# Logical design of synthetic cis-regulatory DNA for genetic tracing of cell identities and state changes

**DOI:** 10.1101/2022.11.04.515171

**Authors:** Carlos Company, Matthias Jürgen Schmitt, Yuliia Dramaretska, Sonia Kertalli, Ben Jiang, Michela Serresi, Iros Barozzi, Gaetano Gargiulo

## Abstract

Descriptive data are rapidly expanding in biomedical research. Instead, functional validation methods with sufficient complexity remain underdeveloped. Transcriptional reporters allow experimental characterization and manipulation of developmental and disease cell states, but their design lacks flexibility. Here, we report logical design of synthetic *cis*-regulatory DNA(LSD), a computational framework leveraging phenotypic biomarkers and *trans*-regulatory networks as input to design reporters marking the activity of selected cellular states and pathways. LSD uses bulk or single-cell biomarkers and a reference genome or custom *cis*-regulatory DNA datasets with user-defined boundary regions. By benchmarking validated reporters, we integrated LSD with a computational classifier to rank phenotypic specificity of putative *cis*-regulatory DNA. Experimentally, LSD-designed reporters targeting a wide range of cell states are functional without minimal promoters. *In silico*, an LSD-unsupervised mesenchymal glioblastoma reporter outperformed previously validated ones. In genome-scale CRISPRa screens, it discovered known and novel *bona fide* cell-state-drivers. Thus, LSD captures core principles of *cis*-regulation and is broadly applicable to studying complex cell states and mechanisms of transcriptional regulation.

## Supplementary Table s1 for "Logical design of synthetic cis-regulatory DNA for genetic tracing of cell identities and state changes" (part 4 of 43)

### Sheet: Tab 40 - GRCm38 CTCF (continued)
GRCh37 CTCF Binding Sites
chr4	101035201	101035400
chr16	42231401	42231600
chr9	7855201	7855800
chr7	24153201	24153800
chr14	7567201	7567800
chr7	142537601	142538600
chr19	33118801	33119400
chr2	35373001	35373400
chr17	27095201	27096600
chr10	69555601	69555800
chr11	34309001	34309200
chr1	176003401	176003600
chr10	71153601	71154000
chr5	100319001	100319200
chrX	107231201	107231600
chr6	24627401	24628400
chr1	171409201	171409400
chr15	87387401	87387600
chr5	88907601	88908000
chr10	121805801	121806200
chr18	80118201	80119400
chr12	17761601	17761800
chrX	168659601	168660600
chr17	62979001	62979200
chr7	142726001	142726400
chr16	77028601	77029200
chr19	32755001	32755200
chr18	68709801	68710400
chr7	44525201	44525600
chr5	50457801	50458000
chr13	35886201	35886800
chr9	78373601	78373800
chr5	150667601	150668000
chr9	65705001	65705400
chr14	11935201	11935600
chr11	57935401	57935800
chr3	51873801	51874000
chr2	5168001	5168200
chr2	136121801	136122200
chr4	124663001	124663400
chr5	76815801	76816000
chr1	125676601	125677200
chr16	68462401	68462600
chr4	116681601	116681800
chr8	118408001	118408200
chr1	160933801	160934800
chr3	121573201	121573400
chr7	83894401	83894800
chr10	54059601	54060000
chr2	122529801	122530000
chr5	149845401	149845600
chr15	26972601	26972800
chr7	138215001	138215200
chr18	29270801	29271000
chr2	46515801	46516000
chr13	108390601	108391000
chr12	37886601	37886800
chr2	173545801	173546800
chr19	46724401	46724800
chr10	108596601	108596800
chr10	50898401	50898600
chr7	126818801	126819200
chr4	123254201	123255200
chr8	123190601	123191400
chr4	88708001	88708200
chr17	71185801	71186000
chr2	147807801	147808600
chr7	48857401	48857600
chr7	78924001	78925000
chr18	25582801	25583200
chr4	89524801	89525200
chr14	54597001	54597600
chr6	119430201	119431000
chr11	98858401	98859800
chr1	99772201	99772600
chr9	67566001	67566200
chrX	166494401	166494600
chr8	20121601	20122200
chr9	86955801	86956200
chr8	102700401	102700600
chr5	150865401	150865600
chr4	119854201	119854600
chr7	79179801	79180000
chr17	53822601	53822800
chr6	114374201	114374400
chr14	19776201	19777600
chr7	143360801	143361000
chr1	120468801	120469400
chr10	94641801	94642000
chr2	178248401	178248600
chr4	8523601	8523800
chr18	46150601	46150800
chr15	81740001	81740400
chr4	152332801	152333800
chr14	42703401	42704200
chr2	58972001	58972200
chr6	71440601	71440800
chr1	21171001	21171200
chr2	28778201	28778400
chr4	57964401	57965000
chr9	58742801	58743000
chr14	23762001	23762200
chrX	101923001	101923200
chr1	4228201	4228600
chr10	63117601	63118000
chr2	157930201	157930400
chr8	85661801	85662600
chr4	57319001	57319200
chr19	28000801	28001200
chr7	99062201	99062800
chr6	71292601	71292800
chr13	45240001	45240400
chr6	100414001	100414400
chr11	72078001	72078400
chr17	62660201	62660400
chr4	128999001	128999200
chr7	67251601	67251800
chr5	137973201	137974200
chr11	49820401	49820600
chr1	80830001	80830800
chr4	133610601	133610800
chr6	30043201	30043400
chr1	123414201	123414600
chr1	14177201	14177600
chr15	94658001	94658200
chr15	3441401	3442200
chr1	74787801	74789000
chr17	32909201	32909400
chr19	15998001	15998800
chr4	82715801	82716200
chr18	78057601	78058000
chr15	76468001	76469000
chr1	84212801	84213000
chr5	65498801	65499000
chr12	21680001	21680400
chr11	106289201	106289800
chr2	180578401	180579400
chr3	142043201	142044000
chr6	124702601	124703200
chr14	53956201	53956400
chr14	32533801	32534600
chr2	132314001	132314400
chr12	115973201	115973400
chr1	91366001	91366400
chr4	137971401	137971600
chr2	27766601	27766800
chr9	90310401	90310800
chr14	22444601	22445000
chr5	110352401	110352600
chr14	59624801	59625200
chr5	141540201	141540600
chr11	4635601	4635800
chr10	125957401	125957600
chr3	142743801	142744800
chr11	49735201	49735400
chr16	93675401	93675600
chr6	136964601	136965000
chr17	70643201	70643600
chrX	57675001	57675400
chr11	94607001	94607200
chr6	41826601	41827000
chr10	19517601	19518000
chr7	68829601	68830400
chr13	54558401	54558800
chr3	86779601	86780200
chr3	86122201	86122600
chr11	43101401	43101800
chr2	59652601	59653000
chr4	105165001	105165400
chr13	64265201	64265400
chr13	43373001	43373200
chr9	65091201	65091400
chr3	57005801	57006000
chr16	18655401	18655600
chr3	66162801	66163000
chr5	108392601	108392800
chr11	105926801	105927600
chr4	54898401	54898600
chr6	94466201	94467000
chr5	125069801	125070000
chr15	102665601	102666000
chr7	12975401	12975600
chr2	150178201	150178400
chr1	60341001	60341200
chr16	65533201	65534000
chr12	112302601	112303000
chr5	36535201	36535400
chr2	107843001	107843400
chr3	80661401	80661800
chr4	129275601	129275800
chr10	39179401	39179600
chr3	137875401	137876200
chr10	20400601	20400800
chr9	7408401	7408600
chr6	29758201	29759200
chr7	109098401	109099000
chr8	120622601	120622800
chr2	144681801	144682000
chr17	71279401	71279600
chr7	19328201	19328800
chr8	122440601	122440800
chr17	12996201	12996800
chr5	14963801	14964200
chr15	84700001	84701000
chr16	94663001	94663200
chr11	54824001	54824200
chr4	103043001	103043400
chr12	33026801	33027800
chr6	149148201	149148600
chr3	132486001	132486200
chr11	99870001	99870400
chr18	73454401	73454800
chr4	137782001	137782200
chr5	111095201	111095400
chr15	66172201	66173000
chr8	123729401	123729600
chr8	112068801	112069000
chr11	97960801	97961400
chr14	20624801	20625200
chr1	28629201	28629400
chr8	90354001	90354400
chr2	94054801	94055400
chr2	155385001	155386000
chr1	72914801	72915200
chr8	70179001	70179600
chr9	112627401	112627600
chr13	52250401	52250800
chr15	81475601	81476200
chr16	34302001	34302600
chr13	34106201	34106600
chr16	84866401	84866600
chr4	135250601	135250800
chr2	118883201	118884000
chr10	108736401	108736600
chr3	79854201	79855000
chr13	33031601	33031800
chr6	54479001	54479600
chr1	127263801	127264000
chr12	52001401	52002200
chr13	30888401	30889000
chr3	78582001	78582400
chr16	90738001	90738400
chr9	107262001	107262200
chr7	136298201	136298600
chr1	86439601	86439800
chr7	67658201	67658600
chr8	31039401	31039800
chr4	32538001	32538600
chr2	131566601	131566800
chr14	72983001	72984200
chr7	64060001	64060600
chr6	69578401	69578800
chr8	123497601	123498000
chr19	45573601	45574800
chr2	62575401	62575600
chr9	22209401	22209600
chr15	27061601	27062000
chr9	24505801	24506200
chr1	70866201	70866400
chr11	56968001	56968200
chr10	47505601	47505800
chr5	125524801	125526000
chr17	28120201	28120400
chr11	79696401	79696600
chr7	126254601	126254800
chr4	136601001	136601400
chr1	85790401	85791000
chr10	42026801	42027200
chr3	105568801	105569200
chr7	62302401	62302800
chr11	85517801	85518600
chr18	36085401	36085800
chr4	109694001	109694200
chr5	63811801	63812200
chr12	79649401	79649600
chr6	38370001	38370400
chr2	134068001	134068400
chr18	61731201	61731600
chr2	145291401	145291800
chr5	101995201	101996000
chr4	139573601	139574000
chr13	57845401	57845800
chr4	86832601	86833000
chr11	115668001	115668200
chr8	55565601	55565800
chr2	93496401	93496600
chr14	30591201	30592000
chr2	153605001	153605400
chr17	83726601	83726800
chr14	42644601	42645000
chr8	11450601	11451200
chr7	127773401	127774600
chr19	4168401	4169200
chr10	25700201	25700400
chr10	114802601	114802800
chr15	7226001	7226800
chr6	143609001	143609600
chr1	156788001	156788400
chr9	106278401	106278600
chr14	25816201	25817000
chr4	8498401	8498600
chr18	59038801	59039000
chr10	107418801	107419000
chr11	99414201	99414400
chr6	122873601	122874600
chr1	159451601	159451800
chr15	80485601	80486000
chr13	62245401	62245600
chr13	52651201	52651800
chrX	160096401	160096600
chr5	115834201	115834600
chr9	67965801	67966200
chr16	88821201	88821400
chrX	13196001	13196200
chr1	79614401	79614800
chr2	35587201	35587400
chr1	73696001	73696400
chr9	72642001	72642200
chrX	52608001	52608200
chr17	49379801	49380000
chr11	65905201	65906000
chrX	145399001	145399600
chr2	128350401	128350600
chr12	17256601	17257600
chr11	70472401	70472600
chr1	42500801	42501000
chr6	122659601	122659800
chr6	134564601	134564800
chr17	47929401	47929800
chr3	88915401	88915800
chr6	72369601	72370200
chr3	32586401	32586600
chr9	72192001	72192600
chr19	15882801	15883400
chr7	49919601	49920000
chr8	94274001	94274400
chr9	74031601	74031800
chr2	71194401	71194600
chr15	71917201	71918400
chr3	121643201	121643600
chr11	19860801	19861200
chr2	118197001	118197400
chr14	80846801	80847000
chr13	59210801	59211200
chr13	56371601	56371800
chr12	85531201	85532000
chr11	95106401	95107800
chr14	41649201	41649600
chr4	138996401	138997600
chr19	53310201	53310400
chr4	110324001	110324400
chr19	38087001	38087800
chr5	112182601	112183400
chr17	56065801	56066200
chr11	121952001	121952200
chr3	142996001	142996600
chr18	14951401	14951800
chrX	134058401	134058600
chr6	30250801	30251000
chr19	50209401	50209600
chr13	70007401	70007800
chr10	24928201	24928400
chr13	48845401	48845800
chr5	123880001	123880200
chr12	88376601	88377200
chr12	21139601	21140000
chr4	152212201	152213400
chr2	18264601	18265000
chr17	35046801	35047000
chr12	52561601	52562000
chr10	80388401	80388600
chr2	57143401	57143600
chr15	77277201	77277800
chr11	75065401	75065600
chr7	123006001	123006400
chr17	5582601	5583000
chr9	84253201	84253800
chr16	36765201	36765600
chr9	96510801	96511200
chr18	22027401	22027600
chr13	97587001	97587400
chr5	64101001	64101200
chr17	83306401	83306600
chr8	123643401	123645200
chr5	106985001	106985200
chr1	151522601	151522800
chr7	67678401	67678600
chr8	3546801	3547000
chr16	38901801	38902400
chr6	36004601	36005200
chr7	79210401	79210800
chr12	16233601	16234000
chr6	37447801	37448600
chr9	37407801	37408400
chr3	98353801	98354600
chr14	109886401	109886600
chr16	11691801	11692200
chr2	153906201	153906600
chr13	56172201	56172400
chr13	66210801	66211000
chr13	29857401	29857800
chr7	135790801	135793400
chr2	126624201	126624600
chr16	95413201	95413400
chr1	150572601	150572800
chr2	123524801	123525000
chr2	10095401	10095600
chr19	55073001	55073400
chr5	132000601	132000800
chr1	35142601	35142800
chr17	24529201	24529600
chr12	105012401	105012600
chr8	61133601	61133800
chr7	19381801	19382000
chr13	58874601	58874800
chr10	71421801	71422000
chr9	70210001	70210200
chr15	79073601	79073800
chr9	40583401	40584000
chr8	107085401	107085600
chr8	118432201	118432400
chr9	71057001	71057200
chr2	52912801	52913000
chr1	78521001	78521200
chr19	45080801	45082800
chr18	25692401	25692600
chr15	51873001	51873200
chr5	139687001	139688200
chr15	73148601	73149000
chr4	54928401	54928600
chr15	98821401	98821800
chr4	138561801	138562600
chr7	44931401	44931800
chr17	44259201	44259600
chr2	166341201	166341400
chr19	18831201	18831400
chr7	109691601	109691800
chr2	172100201	172100600
chr7	73819401	73819800
chr7	34542001	34542400
chr12	75421401	75421600
chrX	7225801	7226000
chr12	69130001	69130200
chr9	23050801	23051000
chr14	18226401	18226600
chr19	37926401	37926600
chr9	50430201	50430400
chr9	21038801	21039000
chr2	134914601	134914800
chr2	129025001	129025200
chr15	84419801	84420000
chr6	39848801	39849200
chr3	31047201	31048000
chr8	50914601	50915000
chr15	76942401	76942800
chr3	34688001	34688400
chr5	127649001	127649400
chr19	10838801	10839000
chr11	35703401	35704000
chr7	51326601	51326800
chr10	92288401	92288800
chr10	26372801	26373400
chr11	71233801	71234000
chr9	14885201	14885600
chr10	41834201	41835000
chr7	138504201	138504400
chr2	71837801	71838600
chr5	96042601	96042800
chr7	140733201	140733600
chr1	135395001	135395400
chr3	83915801	83916400
chr16	37362201	37362400
chr17	3275201	3275400
chr11	40604201	40604400
chr4	136053401	136054400
chr13	104107601	104108200
chr3	95932201	95932600
chr10	70963401	70964200
chr10	22567201	22567600
chr5	108692201	108693000
chr4	120835201	120835400
chr17	65869801	65870800
chr11	32164801	32165400
chr13	109527801	109528000
chr2	164875601	164876200
chr4	47006801	47007000
chrX	163580201	163580600
chr9	59523801	59524000
chr11	113409001	113409600
chr1	157299601	157300000
chr13	34973201	34974200
chr15	31517201	31517600
chr10	86589201	86589600
chr19	20714601	20715000
chr3	84337601	84337800
chr4	35222001	35222400
chr3	57843601	57844400
chr2	169161601	169161800
chr15	96507201	96507800
chr11	83728601	83729200
chr6	115743601	115743800
chr17	6024001	6024400
chr19	32312201	32312400
chr5	67047801	67048600
chr2	31476201	31476400
chr10	103195001	103195600
chr19	10598001	10598600
chr7	67199201	67200000
chr7	28165401	28165800
chr4	65439401	65439600
chr11	94402201	94402400
chr18	8026801	8027600
chr10	82362001	82362200
chr1	130575801	130576600
chr12	82583801	82584200
chr5	67266201	67266600
chr18	19937601	19938200
chr12	101762001	101762400
chr9	69207201	69207400
chr1	60428801	60429400
chr11	72221001	72221800
chr6	72530001	72530400
chr13	55973201	55973400
chr8	46936001	46936600
chr3	121538601	121538800
chrX	48721401	48721600
chrX	78797601	78798200
chr4	123991201	123991400
chr1	188448001	188448400
chr4	114826401	114826600
chr6	83848801	83849000
chr15	85983201	85983400
chr5	141004401	141004600
chr10	20083401	20083600
chr6	40689001	40689800
chr15	82259201	82260200
chr3	89917001	89917800
chr1	139325401	139325800
chr1	160581001	160581200
chr5	111968401	111968600
chr17	5679201	5679600
chr15	85849201	85849400
chr11	108279801	108280000
chr19	25688201	25688400
chr17	30624201	30624600
chr1	126496801	126497200
chr4	104098801	104099000
chr19	44363201	44364000
chrX	104179201	104179600
chr3	115151401	115151600
chr10	94991401	94992600
chr7	126075201	126075600
chr12	105769601	105770000
chr15	35292601	35293600
chr6	87887201	87888000
chr8	88527401	88527600
chr7	118311001	118311200
chr16	39374801	39375000
chr3	127893401	127893600
chr9	53073601	53073800
chr6	64161401	64161600
chr15	99599201	99599400
chr11	53755401	53755600
chr4	135375401	135376000
chr7	43465001	43465200
chr5	37010801	37011000
chr2	10378401	10378600
chr18	38212401	38213200
chr9	37484801	37485000
chr10	34444601	34444800
chr16	48235001	48235400
chr5	90876201	90876600
chr18	72347801	72348000
chr14	48055801	48056000
chr8	46698801	46699000
chr9	118994801	118995200
chr2	32466801	32467000
chr16	78603001	78603200
chr14	55629001	55629800
chr18	63740401	63740800
chr1	152357001	152357200
chr14	77890001	77890600
chr15	50146801	50147000
chr1	66184801	66185000
chr16	11960401	11960800
chr19	36426401	36426600
chr15	52385401	52385600
chr2	152168601	152168800
chr13	54831001	54831200
chr6	47395801	47396600
chr1	12836601	12837600
chr17	11332601	11332800
chr11	88221601	88221800
chr8	121413601	121414000
chr5	148310801	148311200
chr7	30764401	30764800
chr15	67171001	67171200
chr5	77488601	77488800
chr17	24667401	24668000
chr4	101995601	101995800
chr10	4143801	4144000
chr16	22508401	22508600
chr15	25603401	25603600
chr7	30685201	30685400
chr15	37188801	37189400
chr12	22708001	22708400
chr5	122974601	122975000
chr1	167466001	167466400
chr8	64885801	64886200
chr15	69046001	69046400
chr5	114188801	114189400
chr5	38570801	38571400
chrX	97141601	97142000
chr7	18402401	18402600
chr1	167315801	167316000
chr9	12139201	12139400
chr19	46024801	46025000
chr9	103265801	103266200
chr2	68330001	68330400
chr1	134189001	134189400
chr13	30972201	30972400
chr4	69848001	69848200
chr3	90110801	90111000
chrX	18882001	18882400
chr15	27755001	27755200
chr14	56098801	56099400
chr6	99700601	99700800
chr3	38358201	38358400
chr2	25628801	25629000
chr9	32951401	32951600
chr13	96746001	96746400
chr2	170027801	170028200
chr17	66722201	66722400
chr14	65834001	65834200
chr15	21519201	21520000
chr10	109920601	109921400
chr10	107473601	107474000
chr13	54983401	54984000
chr4	88073601	88073800
chr19	18839201	18839400
chr11	45527601	45527800
chr16	10991801	10992200
chr11	51539001	51540200
chr10	28149001	28149400
chr10	84621601	84622000
chr11	87438201	87438400
chr12	4771401	4771600
chr19	55421601	55422200
chr5	122301401	122301600
chr12	80035001	80035200
chr6	136999601	137000200
chr2	93806601	93806800
chr3	51794201	51794600
chrX	37145001	37145400
chr15	66153001	66153400
chr2	20999001	20999200
chr5	115942201	115942800
chr10	95245601	95246000
chrY	9460601	9461000
chr7	45153001	45153200
chr4	31879201	31879600
chr14	61099001	61099200
chr6	118480401	118480800
chr4	44292401	44293200
chr11	5015601	5016200
chr8	107411201	107411800
chr8	78745801	78746000
chr16	32195601	32195800
chr5	65439601	65439800
chr2	174389201	174389400
chr13	9011601	9012400
chr8	124604001	124604600
chr16	12260001	12260200
chr9	57662401	57662800
chr2	180080201	180080800
chr2	168715001	168715200
chr4	104535401	104535600
chr11	114289401	114289800
chr9	53913201	53913400
chr5	135794201	135795200
chr4	140547201	140548200
chr1	136907801	136908200
chr1	135669801	135672400
chr4	134566401	134566800
chr14	119451601	119452000
chr11	62719801	62720000
chr4	107025001	107025200
chr8	123114001	123114800
chr1	191925601	191925800
chr18	44385001	44385200
chr9	114499801	114500800
chr1	93963601	93963800
chr15	47202201	47202600
chr14	87459801	87460200
chr6	42761601	42761800
chr14	25539401	25540000
chr5	108030001	108030400
chr1	39700201	39700400
chr6	29964001	29964400
chr14	26986001	26986200
chr2	35649401	35650200
chr8	124980801	124981200
chr19	47781001	47781400
chr7	47986801	47987200
chr4	140115001	140115400
chr16	45192401	45193200
chr15	79783801	79784200
chr14	86640201	86640400
chr13	118807201	118807400
chr17	45516201	45517200
chr12	52364801	52365200
chr10	127738001	127738800
chr9	53407601	53408000
chr13	50985801	50986000
chr6	87835201	87835400
chr6	18087001	18087800
chrX	9077601	9078200
chr14	67184201	67184600
chr18	35644001	35644200
chr5	25093801	25094000
chr9	45405601	45405800
chr13	51248801	51249200
chr6	53541801	53542200
chr5	92239401	92240200
chr14	47629401	47629600
chr15	4697601	4698000
chr3	17319201	17319600
chr7	16097801	16098600
chr12	111696001	111697000
chr9	58853401	58853800
chr5	126578601	126578800
chr2	92641001	92641200
chr3	107882601	107883000
chr19	3774001	3774400
chr11	51289201	51289800
chr1	97053801	97054000
chr5	72350201	72350800
chr15	3605401	3605600
chr11	63629801	63630000
chr5	141209401	141209600
chr11	80799001	80799400
chr9	108111401	108111800
chr10	90873801	90874200
chr15	102274401	102274800
chrX	99078401	99079000
chr13	98726201	98727000
chr12	110684001	110684200
chr11	53856001	53856400
chr6	122526401	122526800
chr1	82293201	82293400
chr16	21306801	21307000
chr7	100679401	100679600
chr2	156767201	156767400
chr8	37072801	37073400
chr3	96909001	96909400
chr12	3390601	3391400
chr19	45474001	45474200
chr1	73271001	73271200
chr6	112742201	112742600
chr17	66197001	66197600
chr4	82891001	82891400
chr13	58047201	58047400
chr4	11450601	11450800
chr11	101476001	101476800
chr9	67050201	67050800
chr6	57859601	57860200
chr6	19368801	19369000
chr5	63821201	63821600
chr18	80606201	80607400
chr8	16081801	16082200
chrX	13710001	13710600
chr8	125370801	125371000
chr16	22594001	22594400
chr5	148404001	148404400
chr15	77230201	77230600
chr14	80228801	80229000
chr2	101693601	101694400
chr9	63310601	63310800
chr1	171271601	171271800
chr9	63275801	63276000
chr9	49745801	49746000
chr7	45476801	45478600
chr7	3302601	3303000
chrX	106176401	106176600
chr10	96751001	96751200
chr7	45767601	45767800
chr5	141902801	141903000
chr17	46608801	46609000
chrX	74340601	74341000
chr6	34177001	34177200
chr1	170552601	170552800
chrX	26856801	26857200
chr5	131406401	131406600
chr10	37315001	37315400
chr18	51131201	51131600
chrX	11797801	11798200
chrX	23813201	23813800
chr8	120176401	120177200
chr7	133149801	133150200
chr15	48720801	48721200
chr3	99086001	99086200
chr17	48203601	48204000
chr11	36865801	36866200
chr13	111287001	111287400
chr12	29068001	29068600
chr10	61265001	61265400
chr7	116460001	116460400
chr4	137287201	137287400
chr6	144146401	144146800
chr7	30352801	30353800
chr17	26803201	26803600
chr8	113468601	113468800
chr9	63578201	63578600
chr18	76207001	76207600
chr10	97571001	97571200
chr18	33694401	33694600
chr3	10086601	10086800
chr10	81028201	81028400
chr18	68794201	68794400
chr12	86027001	86027400
chr7	117375601	117376200
chr6	8278201	8278800
chr3	37302601	37303200
chr19	18102201	18102400
chr4	24154201	24155200
chr9	115772401	115772800
chr6	142858801	142859400
chr13	82148001	82148200
chr19	17369801	17370000
chrX	12492601	12493000
chr2	166305601	166305800
chr6	48016001	48016800
chr1	171223001	171223200
chr18	46227201	46227600
chrX	51027201	51027600
chr17	30529801	30530000
chr7	119800401	119800800
chr9	22138401	22139200
chr8	31975601	31975800
chr10	43292401	43292800
chr10	24297401	24299200
chr11	106902801	106903200
chr7	38027601	38027800
chr4	134394601	134396400
chr13	57766801	57767800
chr2	74782201	74782400
chrX	74395601	74395800
chr6	29746401	29746600
chr15	7712401	7712800
chr7	29701401	29701600
chr3	19315401	19315800
chr2	112274401	112274800
chrGL456212.1	133201	133600
chr7	3578201	3578600
chr16	5406601	5407400
chr4	142143201	142143600
chr7	70313001	70313200
chr19	53149401	53149600
chr12	119937801	119938000
chr12	25418001	25418400
chr6	38204601	38205000
chr10	14321401	14322000
chr2	144011201	144011800
chr7	34438801	34439400
chr13	100173601	100173800
chr15	94239601	94240000
chr9	109602201	109602600
chr17	88764001	88764400
chr6	57532801	57533000
chr5	137131201	137132000
chr1	153316401	153316800
chr11	120515401	120516200
chr9	106131801	106132000
chr5	105440401	105440800
chr5	118254601	118254800
chr5	98541401	98541800
chr13	52275401	52276200
chr18	20469201	20469600
chr4	107593401	107593600
chr9	54516401	54516600
chr3	37990001	37990200
chr4	10694201	10694800
chr6	136173601	136174000
chr1	109081401	109081600
chr3	104384601	104384800
chr11	103352201	103352600
chr4	45436201	45436400
chr15	62511601	62511800
chr5	39634401	39634600
chr16	78445001	78445200
chr2	91656801	91657200
chr2	167765601	167765800
chr8	86301801	86302200
chr1	135236201	135236400
chrY	940001	940200
chr3	146184801	146185600
chr16	89857401	89857600
chr11	121187601	121187800
chr1	21080401	21080800
chr17	39902801	39903400
chr14	70338601	70339000
chr10	78392001	78392600
chr5	147806401	147806800
chr3	154823001	154823200
chr14	56598601	56599200
chr16	9865801	9866000
chr1	34328801	34329000
chr11	105526601	105527000
chr7	24890201	24891200
chr8	112009201	112009400
chr12	105258601	105259200
chr6	11872201	11872400
chr10	121767201	121767600
chr3	27067201	27067800
chr18	56874401	56874600
chr11	99313801	99314200
chr16	87832401	87832800
chr1	151065001	151065400
chr5	24357401	24358000
chr10	58359001	58359600
chr14	21971401	21971600
chrX	93557201	93557600
chr12	26226401	26227000
chr2	13597001	13597600
chr11	85854401	85854600
chr7	19159401	19160000
chr12	105914201	105914600
chr8	83416601	83416800
chr5	33994601	33995000
chr5	115135601	115135800
chr14	70743201	70743400
chr8	13253801	13254600
chr8	47862001	47862400
chr4	84677201	84677400
chr12	32045401	32045800
chr6	54262601	54263200
chr9	119800401	119800800
chr15	83071801	83072800
chr1	61125201	61125400
chr10	61734001	61735000
chr6	120597801	120598200
chr3	65597201	65597400
chr7	46672201	46672600
chr6	30188201	30188400
chr4	70463401	70463600
chr18	44515401	44515600
chr8	83668001	83669400
chr1	38218201	38218400
chr10	69149401	69149600
chr9	110715201	110715800
chr5	140569201	140569600
chr8	77925401	77925800
chr18	25825601	25825800
chr2	12389001	12389600
chr2	115763601	115763800
chr4	45087801	45088400
chr10	70579001	70579200
chr15	81446601	81446800
chr13	90768801	90769200
chr4	42063201	42063400
chr6	85253401	85253800
chr13	59096401	59096600
chr15	91671401	91671600
chr18	57533401	57533600
chr17	27628201	27628400
chr13	110816001	110816200
chr3	58657201	58657800
chr3	27270001	27270400
chr1	77545801	77546000
chr10	83001001	83001200
chr1	160548601	160548800
chr13	3410401	3410600
chr6	140264601	140264800
chr3	154923401	154923600
chr3	104879601	104880000
chr16	52115601	52115800
chr11	118132001	118132400
chr9	10340601	10340800
chr13	23431201	23431400
chr13	60497801	60498000
chr8	121925401	121926600
chrX	105267001	105267200
chr9	117394201	117394600
chr6	45647001	45647400
chr4	132147201	132147400
chr5	123400601	123400800
chr9	111606801	111607000
chr15	97761401	97761800
chr16	35500401	35500800
chr19	23621801	23622000
chr10	41003601	41004800
chr2	157040401	157040800
chr11	72639001	72639400
chr2	31738801	31739000
chr15	30170001	30170400
chr2	116113001	116113200
chr8	33595401	33595600
chr10	118769801	118770000
chr15	44664801	44665000
chr3	126842801	126843200
chr2	130325201	130325400
chr7	116032801	116033400
chr11	59284201	59284400
chr14	21662401	21662800
chr7	3440001	3440400
chr15	79290401	79290800
chr8	90591601	90591800
chr17	84858201	84858400
chr8	83169601	83170200
chr8	87978401	87978600
chr8	34206801	34207000
chr4	102986201	102986600
chr2	170063801	170064200
chr10	19117201	19117400
chr3	14131201	14131400
chr5	75045401	75045600
chr19	29112601	29113000
chr3	100742401	100742600
chr7	39484401	39484800
chr3	107276001	107276400
chr19	53925201	53926000
chr14	66282401	66283000
chr11	4258001	4259600
chr1	131981401	131982200
chr3	20002801	20003200
chr11	113711401	113711600
chr16	44299401	44299800
chr12	80630201	80630600
chr1	74763001	74763600
chr15	96665801	96667200
chr1	33883401	33884200
chr2	155624401	155625200
chr15	31673001	31673600
chrX	113803801	113804000
chr11	17953801	17954000
chr12	107731001	107731400
chr10	125625401	125625600
chr6	115803401	115804000
chr12	106181001	106181200
chr1	12635201	12635400
chr5	35940601	35940800
chr9	121629801	121630000
chr3	69238201	69239000
chr13	6316201	6316600
chr9	108560201	108560400
chr1	69790201	69790800
chr17	31032801	31033200
chr6	47671601	47672400
chr10	38857001	38857200
chr3	69907601	69908400
chr18	73122001	73122600
chr15	55340401	55340800
chr6	129425401	129425600
chr3	66498401	66498600
chr17	5975201	5975600
chr4	89128001	89130000
chr11	121465801	121466000
chr5	33297001	33297600
chr2	122455401	122455600
chr14	27037001	27037200
chr6	145023001	145023800
chr14	64418001	64418400
chr5	30684001	30684600
chr18	54596401	54596600
chr5	143696201	143697000
chr6	88075201	88075400
chr3	89863601	89864000
chr9	54630801	54631400
chr2	130220001	130220200
chr8	46362801	46363200
chr7	125420001	125420600
chr6	71783801	71784200
chr4	146483601	146484200
chr7	143153401	143154600
chr11	60068201	60068400
chr18	36717401	36717600
chr13	59937201	59937600
chr7	45629001	45629400
chr13	94975801	94976000
chr13	54247401	54248200
chr5	131711401	131711600
chr12	112437401	112437600
chr13	13612801	13613400
chr12	52396401	52396600
chr1	78008801	78009200
chr8	70763001	70764200
chr15	8244601	8244800
chr5	144124601	144125000
chr18	9473201	9473600
chr3	27239601	27240000
chr10	118214401	118214600
chr2	69139601	69140000
chr9	21420801	21421000
chr11	4836601	4837200
chr3	86638201	86638400
chr2	69471801	69472200
chr12	79347401	79348200
chr9	58301801	58302200
chr14	9412001	9412400
chr10	109504801	109505200
chr2	19548601	19549000
chr2	13942401	13942800
chr11	74709801	74710000
chr8	121674401	121675000
chr1	45862801	45863400
chr9	101055001	101055200
chr4	141976001	141976600
chr6	50926801	50927200
chr2	133873001	133873200
chr8	56615001	56615800
chr14	32028801	32029000
chr4	139173601	139173800
chr1	59999201	59999400
chr4	100977601	100977800
chr10	77626801	77628200
chr7	112854401	112854800
chr18	11288601	11289000
chr14	45304401	45304800
chr6	81377601	81378000
chr11	118831601	118832000
chr2	66257001	66257400
chr3	85554201	85554800
chr18	12824001	12824400
chr5	77909201	77909600
chr2	132275601	132276000
chr2	119936601	119937000
chr5	122912801	122913200
chr12	80196601	80197800
chr11	63018201	63018400
chr7	119195601	119195800
chr3	124050801	124051200
chr15	5378201	5378400
chr2	34612801	34613000
chr6	5951001	5951200
chr14	118604401	118604600
chr19	6292001	6292400
chr4	135317801	135318600
chr6	22493801	22494400
chr4	101198401	101198800
chr9	62759601	62760000
chr5	125188801	125189200
chr17	81542601	81542800
chr8	71529201	71529600
chr4	123211001	123211200
chr13	67230801	67231200
chr5	103320201	103320600
chr10	81328601	81328800
chr6	29974801	29975200
chr12	71139401	71139800
chr12	3421601	3421800
chr2	93289201	93289400
chr8	111522201	111522400
chr6	94382601	94382800
chr9	53871201	53871400
chr5	50076001	50076200
chr9	88493601	88493800
chrX	142384201	142384400
chr1	40442001	40442200
chr13	62115801	62116200
chr17	84622001	84622400
chr7	79710801	79711000
chr1	91544001	91544200
chr2	14295201	14295800
chr14	30372801	30373200
chr16	15886201	15886600
chr9	109272201	109272600
chr19	53534001	53534200
chr6	29222601	29222800
chr18	70652001	70652800
chr9	46905201	46905400
chr6	121377601	121378400
chr8	57827601	57827800
chr5	104082401	104082600
chr6	111910001	111910200
chr2	122622401	122622800
chr8	23012601	23012800
chr18	75142801	75143000
chr6	72940401	72941200
chr3	27973001	27973400
chr17	24761001	24761200
chr4	33725801	33726200
chr4	138937801	138938200
chr10	127953801	127954200
chr12	111122201	111122800
chr7	99057401	99057600
chr17	57162601	57162800
chr7	112586601	112586800
chrX	17165601	17166000
chr2	131490801	131491000
chr7	137945601	137945800
chr15	59134601	59134800
chr3	119314201	119314600
chr11	80546201	80546600
chr6	94304801	94305000
chr11	88639601	88640200
chr17	27147801	27148000
chr2	163472601	163473200
chr16	90953801	90954200
chr9	22565001	22565200
chr8	111428801	111429000
chr3	63184401	63184600
chr8	35703001	35703400
chr15	103172201	103173000
chr7	139191401	139192000
chr16	8751001	8751200
chr8	91702001	91702200
chr12	19117401	19117600
chr16	91525601	91525800
chr16	90019201	90019400
chr3	146522201	146522400
chr17	5116001	5116200
chr14	27654001	27654400
chr16	30251801	30252800
chr10	76675201	76675400
chr16	16896001	16896600
chr17	4230001	4230400
chrX	144390001	144390200
chr3	38255601	38256200
chr1	38252601	38253200
chr13	20260201	20260400
chr14	18855201	18855400
chr11	9249601	9250000
chr12	87445001	87445200
chr13	111421401	111421800
chr19	55998401	55998800
chr17	13189601	13190000
chr16	29839401	29839800
chr8	88010601	88011000
chr4	42580001	42581000
chrX	51186001	51186200
chr3	34133001	34133200
chr14	47197201	47197400
chr16	13435801	13436000
chr5	116365401	116365800
chr4	57561201	57561400
chr7	127439201	127439600
chr12	102162001	102162200
chr6	141245201	141245400
chr6	85415801	85416000
chr7	63755601	63756000
chr10	100811601	100812000
chr4	137984401	137984800
chr6	85966601	85967000
chr4	142183401	142184000
chr4	142275201	142275600
chr6	31519201	31519600
chr15	25754401	25754600
chr7	4431401	4432000
chr16	58342801	58343000
chr8	47385801	47386200
chr17	37084601	37085200
chr14	112664401	112664800
chr2	177251201	177251400
chr6	127613601	127613800
chr3	88737801	88738000
chr5	100077001	100077200
chr3	92192001	92192400
chr11	57749001	57749200
chr3	65848401	65848600
chr4	53600401	53601200
chr13	55221801	55222400
chr14	31436201	31436600
chr9	71645201	71645400
chr18	6411001	6411400
chr15	3295801	3296400
chr7	80968401	80968800
chr5	113732001	113732800
chr19	4865401	4865600
chr10	95307801	95308200
chr4	154519601	154519800
chr10	119079201	119081000
chr10	41271801	41272200
chr4	34782601	34783200
chr11	67608401	67608800
chr5	134953201	134953400
chr17	29843401	29843600
chr9	60851001	60851200
chr10	75845001	75845400
chr1	138835201	138835800
chr14	78292601	78293000
chr12	83495401	83495800
chr12	12933201	12933400
chr4	141406801	141407600
chr6	45054401	45054600
chr4	152038201	152038600
chr9	59222601	59222800
chr12	8805001	8805200
chr8	25897401	25897800
chr13	69611401	69611800
chr4	94536601	94537000
chr13	43876001	43876400
chr6	141141001	141141200
chr5	107823001	107823400
chr16	33516801	33517000
chr13	29604201	29604800
chr9	13652601	13653600
chr12	112706801	112707800
chr2	132140601	132141000
chrX	95731401	95731600
chr5	140959201	140959600
chrX	110685001	110685200
chr17	45251201	45252000
chr7	27530801	27531200
chr15	89261201	89261600
chr8	94329401	94329600
chr6	17087201	17088000
chr2	119081801	119082000
chr10	69004201	69004400
chr7	118222201	118222600
chr5	124091201	124091600
chr1	51916001	51916400
chr4	57933801	57934000
chr19	28203801	28204000
chr16	35920201	35920400
chr6	95782801	95783000
chr2	59541201	59542000
chr10	127071401	127071600
chr14	56740201	56740600
chr4	88760601	88761400
chr17	88462201	88462400
chr3	131207601	131207800
chr5	146523201	146524000
chrX	7605401	7605600
chr15	36362801	36363200
chr4	129858801	129859000
chr14	77373201	77373400
chr18	68621801	68622000
chr17	80976001	80976200
chr1	38433201	38433400
chr4	46073401	46073600
chr1	125646601	125647200
chr6	31184001	31184200
chrX	12649401	12649600
chr10	76874001	76874400
chr10	127365201	127365400
chr14	104336801	104337200
chr8	110723401	110723600
chr13	37923801	37924000
chr11	88194201	88194400
chr13	19388201	19388600
chr18	56662001	56662200
chr2	163176201	163176400
chr8	105685601	105686200
chr12	70112201	70112400
chr13	56243201	56243400
chrX	103695801	103696200
chr8	122291401	122292000
chr3	40477001	40477200
chrX	139984201	139984600
chr18	77258801	77259400
chr1	152221201	152221600
chr4	72010401	72010800
chr11	109568401	109569000
chr5	136928801	136929800
chr14	30713201	30713400
chr3	124346401	124346800
chr15	58871801	58872000
chr12	44327401	44327800
chr6	113675001	113675200
chr16	17532201	17532800
chr4	123644001	123644200
chr14	53428401	53428800
chr7	48366401	48366600
chr19	30902401	30902600
chr7	127654001	127654200
chr3	84519001	84519200
chr8	31271201	31271400
chr9	121003001	121003200
chr8	39994401	39994600
chr13	67338001	67338200
chr19	24634401	24635200
chr13	111639601	111639800
chr2	114000001	114000200
chrX	37110401	37110600
chr9	27869801	27870000
chr10	56538201	56538600
chr13	91284001	91284200
chr6	30205401	30206200
chr2	157913201	157914000
chr8	72228401	72228800
chr9	21604201	21604800
chr7	135998601	135998800
chr1	25204801	25205000
chr11	47173801	47174000
chr1	106511401	106512000
chr3	98020201	98020600
chr10	46823001	46823200
chr15	34292601	34292800
chr3	27468801	27469000
chr14	54871601	54871800
chr8	47204601	47205800
chr3	142474201	142475000
chr8	123682201	123682400
chr14	53806001	53807000
chr5	100821401	100821800
chr3	153920601	153920800
chr1	189026601	189027400
chr17	8423201	8423800
chr5	34210001	34210600
chr6	82624201	82624400
chr18	46208001	46208200
chr4	134742201	134742400
chr8	45104201	45104400
chr13	24562201	24562400
chr6	117923001	117923400
chr8	25376001	25376400
chr2	126442201	126442400
chr8	80470201	80470400
chr12	87070601	87070800
chr17	73581401	73581600
chr16	31539801	31540200
chr13	33905601	33905800
chr7	16848401	16849200
chr1	59681601	59681800
chr7	24447001	24447400
chr4	148184201	148184400
chr17	81362601	81362800
chr6	103332801	103333000
chr7	100538001	100538400
chr5	135538001	135538200
chr15	93579801	93580200
chr10	49256801	49257000
chr6	86209201	86209400
chr2	33939201	33939400
chr9	103705801	103706000
chr3	85495601	85496000
chr18	47083201	47083400
chr5	111296801	111297000
chr6	85895201	85895800
chr2	156821401	156821600
chrX	75275601	75276000
chr2	169914801	169915200
chr11	79404401	79404600
chr4	131830801	131831000
chr19	24191801	24192000
chr10	11039401	11039800
chr9	66141001	66141400
chr6	86349201	86349800
chrX	99438801	99439200
chr7	62382401	62382800
chr9	67315001	67316200
chr13	96435801	96436200
chr11	29515401	29515600
chr1	136175001	136175800
chr4	132793601	132793800
chr4	129394001	129394200
chr9	106306601	106307600
chr11	4530001	4530400
chr11	120963801	120964200
chr7	118295201	118296000
chr14	28958001	28958400
chrX	112423001	112423400
chr1	18106001	18107200
chr15	58465401	58465600
chr15	36153801	36154000
chr14	117880401	117880600
chr7	60476201	60476400
chr2	94579601	94579800
chr5	103673401	103673600
chr5	122096601	122096800
chr14	121448401	121448600
chr9	22065601	22067000
chr6	5556801	5557000
chr5	96927001	96927200
chr1	132162601	132163000
chr7	80842801	80843200
chr7	47626001	47626200
chr1	162742401	162742600
chr11	101710601	101710800
chr19	45384801	45385200
chr17	57016801	57017400
chr9	63126001	63126400
chr15	88284001	88284200
chr1	193368201	193368400
chr11	33336401	33336800
chr8	105940201	105940600
chr2	18714401	18714600
chr16	78216601	78216800
chr11	114403001	114403400
chr11	59111001	59111200
chr19	12819801	12820000
chrX	105037601	105038200
chr8	119685801	119687200
chr16	85184001	85184200
chr7	28853401	28853800
chr7	44583601	44583800
chr19	58118401	58118800
chr4	16254401	16255000
chr9	78270601	78270800
chr8	48680801	48681000
chrX	20662201	20663000
chr11	103119601	103120000
chr15	9577401	9577600
chr12	16740001	16740400
chr11	61531201	61531400
chr2	13106801	13107000
chrX	83867401	83868000
chr13	42303601	42304000
chr12	72075601	72076000
chr5	37466601	37466800
chr7	27314201	27314800
chr9	102773401	102773600
chr13	69509401	69510200
chr5	73404801	73405200
chr7	26839801	26840000
chr5	73684001	73684400
chr16	33139001	33139200
chr3	92265601	92265800
chr18	44678001	44678400
chr19	31788601	31789000
chr10	125205801	125206200
chr16	37912201	37912400
chr2	104001001	104001600
chr6	3138601	3138800
chr11	111630401	111630600
chr3	129270201	129270400
chr7	46643201	46643600
chr8	7022201	7022400
chr6	52490201	52490600
chr11	57918001	57918400
chr16	4606601	4607000
chr12	55311801	55312000
chr16	92384801	92385800
chr13	80851001	80851200
chr7	83663401	83663600
chr5	119405201	119405400
chr13	70610801	70611600
chr5	32071201	32071600
chr15	57912001	57912200
chr10	94872201	94872400
chrX	52295801	52296000
chrX	12008001	12008200
chr13	109076601	109076800
chr14	73055801	73056000
chr7	112644801	112645600
chr9	123925401	123925600
chr9	119192001	119193000
chr5	45474001	45474800
chr14	34508801	34509200
chr9	42720201	42720600
chr9	96761201	96761400
chr7	135864601	135864800
chr14	75669201	75669600
chr13	41215801	41216000
chr3	123293601	123293800
chr11	46578201	46578400
chr7	40660601	40660800
chr10	117402201	117402800
chr11	78509001	78509600
chr6	65125801	65127000
chr5	34579001	34579200
chr4	62945801	62946000
chr11	77520601	77520800
chr1	86315601	86315800
chr2	166516201	166516600
chr11	5887401	5887800
chr2	132341801	132342000
chr14	78698201	78698600
chr9	116011801	116012000
chr14	25394401	25394600
chr3	41585001	41585200
chr1	127017601	127018000
chr2	34530201	34530600
chr16	41479201	41479600
chr14	95561601	95561800
chr3	152752601	152752800
chr3	96280601	96281000
chr7	114259801	114260000
chr8	12105201	12105600
chr5	75347801	75348200
chr1	39571201	39571400
chr11	120307201	120308800
chr15	73646401	73646600
chr11	100873601	100873800
chr10	71306001	71306800
chr2	84810601	84811600
chr10	43035601	43035800
chr10	14361201	14361400
chr5	92160601	92160800
chr4	124964001	124964200
chr4	95807001	95807200
chr3	105960601	105961200
chr7	109948401	109949000
chr4	132628601	132629400
chr11	3383201	3383600
chr4	55654201	55654400
chr5	129044401	129045000
chr16	67232401	67232800
chr1	65582201	65582600
chr3	56007801	56008800
chr12	56450401	56450600
chr17	14086601	14087200
chr12	80790201	80790400
chr7	81945401	81945800
chr11	78803601	78803800
chr2	135118401	135118600
chr2	92187001	92187600
chr10	121873401	121873800
chr15	76922601	76923400
chr7	45887801	45888200
chr16	34617001	34617400
chrX	58620401	58620800
chr7	36023801	36024200
chr16	33172801	33173000
chrX	60026601	60027000
chr8	115948201	115948600
chr5	108202601	108202800
chr2	3815801	3816400
chr15	34072801	34073000
chr17	65540601	65541600
chr12	69165001	69165200
chr10	112852201	112852400
chr2	27038201	27039800
chrX	53449401	53449800
chr5	32564401	32564600
chr10	20369201	20369400
chr18	6194401	6194600
chrX	38438401	38439000
chr17	61320801	61321200
chr9	47942001	47942200
chr7	44289401	44289600
chr1	84866601	84867000
chr9	44318401	44318600
chr10	77238601	77238800
chr2	127845201	127845800
chr12	73554001	73554800
chr9	31319001	31319200
chr11	41131801	41132000
chr1	156657001	156657800
chr4	151495201	151495600
chr13	28741801	28742000
chr9	71037401	71037600
chr9	106652601	106653200
chr3	158076401	158077200
chr3	135300401	135300600
chr18	66222801	66223400
chr11	120524201	120524400
chr4	59263401	59263800
chr18	4677201	4677400
chr5	148066601	148067000
chr2	130448401	130448800
chr9	35447201	35447400
chr6	119458201	119458400
chr15	33913401	33913800
chr15	68894801	68895000
chr10	118739801	118740000
chr10	60797601	60797800
chr9	48605801	48606200
chr12	68668601	68668800
chr9	45993801	45994000
chr8	103735001	103735200
chr8	95200001	95200400
chr3	121325801	121326200
chr2	125828201	125828400
chr16	33371601	33371800
chr12	116205801	116206200
chr5	124088201	124088400
chr7	27283801	27284200
chr12	111268001	111268200
chr12	86941201	86941400
chr15	66033601	66034600
chr13	34725801	34726200
chr6	15008001	15008400
chr9	72292401	72292800
chr17	12099401	12099800
chr1	82724001	82724200
chr9	60043201	60043600
chr1	161067801	161068000
chr5	140856001	140856200
chr10	75605001	75605800
chr5	135545201	135545600
chr6	120829601	120829800
chr8	122248601	122249000
chr6	95565601	95566000
chr8	70208201	70208600
chr8	94399801	94400400
chr5	35833801	35834200
chr2	169929601	169929800
chr2	122065201	122066000
chr19	4267601	4268000
chr8	70323401	70324200
chr4	120780601	120780800
chr5	121389801	121390000
chr19	16273601	16273800
chr19	12421601	12422000
chr5	151142001	151142800
chr9	89915801	89916000
chr8	106557201	106557400
chr12	57125001	57125400
chr5	58210201	58210400
chr5	35757001	35757400
chr8	128484801	128485000
chr18	5040601	5040800
chr14	46702601	46703600
chr1	182564401	182564800
chr17	46433601	46434000
chr10	79649401	79650000
chr2	180010801	180011000
chr12	100916201	100916600
chr2	94371201	94371400
chr1	175412001	175412200
chr18	44821601	44822000
chr2	120606201	120606800
chr18	80051401	80051600
chr10	8686201	8686600
chr6	88804401	88804600
chr8	120724001	120724800
chr7	111374601	111374800
chr14	26173201	26173600
chr8	66441201	66441600
chr13	49202201	49202400
chr14	53076001	53076400
chr11	25650201	25650600
chr4	21024401	21024600
chr14	20020801	20021000
chr3	123553401	123553600
chr7	109660801	109661000
chr11	94915801	94916000
chr3	28106801	28107000
chr5	88791401	88792200
chr14	78008201	78008400
chr7	19014401	19014600
chr19	22630601	22631800
chr1	71074601	71075000
chr12	113079801	113080000
chr2	157705001	157705200
chr3	3388001	3388600
chr2	181060001	181060800
chr4	32572001	32572600
chr5	100090801	100091000
chr10	119221601	119222000
chr9	44641001	44641200
chr15	76741401	76741800
chr6	28887001	28887400
chr5	115301001	115301200
chrX	68641601	68642000
chr11	5643201	5643400
chr9	71520601	71520800
chr6	31497001	31497200
chr4	64595401	64595800
chr17	33113401	33113600
chr15	101339201	101340200
chr6	120697401	120697600
chr14	63565201	63565600
chr4	149324601	149325800
chr13	37864201	37864400
chr15	8065201	8065800
chr12	3815601	3815800
chr6	91150801	91151200
chr18	33266401	33266800
chr14	54093801	54094000
chr5	81327001	81327200
chr2	58561401	58561600
chr10	121749001	121749400
chr12	28906801	28907000
chr9	81884001	81884400
chr2	6776801	6777200
chr1	93400001	93400400
chr1	46068801	46069200
chr9	106442401	106443200
chr10	40499201	40499400
chr9	88082201	88082600
chr9	21226201	21226400
chr12	55720201	55720800
chr3	50044801	50045000
chr10	81650001	81650400
chr14	57844001	57844200
chr8	123952001	123952200
chr5	138855001	138855400
chr9	41067801	41068200
chr4	83587601	83588000
chr16	4655601	4656400
chr11	70179201	70179800
chr15	100463601	100464600
chr6	86827401	86828000
chr8	70003201	70003800
chr6	87551001	87551200
chr12	17798001	17798200
chr1	144284001	144284200
chr18	46983201	46983400
chr5	120849401	120850200
chr5	113005801	113006400
chr18	63769401	63769800
chr15	37172201	37173200
chr1	92742801	92743200
chr17	63575401	63576000
chr1	89676201	89676800
chr2	168493401	168493600
chr9	8888201	8888400
chr7	24958601	24958800
chr4	148833401	148833600
chr1	127829201	127829400
chr10	81132801	81133000
chr1	129451201	129451400
chr6	52204601	52205000
chr1	71540601	71540800
chr1	136458601	136459400
chr4	47178801	47179000
chr1	119906401	119906600
chr18	58471601	58471800
chr6	122710401	122710600
chr1	23337801	23338200
chr7	114892601	114893000
chr13	104578001	104578200
chr7	144051801	144052600
chr7	116737801	116738000
chr10	96030801	96031000
chr13	114987001	114987800
chr5	34581201	34581800
chr8	4620001	4620200
chr13	100659401	100660600
chr14	27803601	27804800
chr15	79603801	79604000
chr13	107804401	107804800
chr6	140726201	140726400
chr16	15609001	15609200
chr6	116653801	116654800
chr15	80994601	80994800
chr14	63962601	63963000
chr16	90205601	90206200
chr10	104376401	104376600
chr12	76767201	76767400
chr8	66457601	66457800
chr5	65833201	65833400
chr1	166181401	166181800
chr14	83866001	83866200
chr14	14345201	14345600
chr13	25150201	25150800
chr17	28209401	28209600
chr6	124785401	124785800
chr14	5808001	5808200
chr10	63077401	63077600
chr11	20135401	20135600
chr11	114652601	114652800
chr6	47830601	47831000
chr5	23888401	23888600
chr10	21158001	21158600
chrX	74027201	74027400
chr14	122042601	122042800
chr7	100710801	100711000
chrX	144288801	144289200
chr7	66101601	66102400
chr9	105467801	105468200
chr1	184126601	184126800
chr17	35396801	35397000
chr2	26023401	26025000
chr15	8393201	8393600
chr6	91234601	91234800
chr2	153331201	153331400
chr2	165162401	165162600
chr11	118468601	118469000
chr1	74973401	74974000
chr2	145154801	145155000
chr19	3419201	3420000
chr1	53032601	53033000
chr14	78578601	78578800
chr1	23228601	23228800
chr17	5845401	5845600
chr11	9793201	9793800
chr7	65909401	65909600
chr19	13054801	13055000
chr5	37465201	37465400
chr5	18342001	18342200
chr5	122176401	122177400
chrX	164398401	164399000
chr5	93101601	93101800
chr12	37632401	37632800
chr6	73517801	73518400
chr8	120966601	120966800
chr16	33813601	33813800
chr2	77864001	77864400
chr19	10072201	10072400
chr17	12224201	12224600
chr5	142891801	142892000
chr2	25224601	25225000
chr4	86538001	86538600
chr2	51914401	51915600
chr9	107524001	107524200
chr6	67056601	67056800
chr15	100783201	100783600
chr17	80553801	80554200
chr11	46341401	46341600
chr2	166006201	166006400
chr4	102248801	102249000
chr17	26597201	26597600
chr1	39321401	39321600
chr1	119097801	119098000
chr15	79242801	79243800
chr5	148083601	148084000
chr11	97644801	97647000
chr2	72739201	72739400
chr8	68058601	68059000
chr4	140788801	140789600
chr13	39389201	39389600
chr7	142083601	142084000
chr3	65915801	65916000
chr9	72251201	72251400
chr12	99971601	99971800
chr2	162585801	162586000
chr8	78034601	78035000
chr9	69357601	69358600
chr17	45586401	45587200
chr3	93111401	93112000
chr7	25086401	25087400
chr6	66474001	66474200
chr12	65273801	65274200
chr15	40977201	40977600
chr8	104050801	104052400
chr12	17032801	17033800
chr10	115713801	115714400
chr3	30209201	30209600
chr14	8266001	8266400
chr1	73986401	73987200
chr10	82955201	82955600
chr1	157085601	157085800
chr9	120186801	120187200
chr4	134305001	134305200
chr17	73296801	73297600
chr11	51582601	51583200
chr1	185209801	185210200
chrX	142557401	142557600
chr8	61593201	61593400
chr17	27781801	27782000
chr16	37685201	37685600
chr5	74076801	74077200
chr2	124130001	124130400
chr17	74176201	74176400
chr2	131935601	131936200
chr1	88561401	88561600
chr3	119151601	119151800
chr12	31947401	31948000
chr11	36480801	36481000
chr14	52065401	52065600
chr8	124089401	124089600
chr8	115401801	115402000
chr8	114100801	114101200
chr8	13672801	13673600
chr1	182095201	182095600
chr4	98500201	98500600
chr5	137858001	137858200
chr11	60908001	60908800
chr1	170045201	170045400
chr5	117896601	117897000
chr2	168094601	168094800
chr2	132516201	132517000
chr8	24563401	24563600
chr7	16441201	16441600
chr18	36019001	36019600
chr11	43914401	43914800
chr7	136808001	136808600
chr17	74964001	74964200
chr16	78950401	78950800
chr3	128336801	128337800
chr13	110105201	110105400
chr15	15220201	15220600
chr15	69015001	69015400
chr6	108439401	108439800
chr7	67831801	67832200
chr8	19045001	19045200
chr14	64996001	64996200
chr9	99469601	99470200
chr4	139309201	139309800
chr4	14814201	14814800
chr10	13523001	13523400
chr8	59575401	59575600
chr11	29680601	29680800
chr11	59300001	59300800
chr2	117780201	117780600
chr5	35361401	35362600
chr16	95674001	95674200
chr19	57481801	57482000
chr17	4198201	4198600
chr9	40568201	40568600
chr7	25599401	25600200
chr1	93916401	93916600
chr4	123758201	123758800
chr6	142558001	142558400
chr7	90067601	90067800
chr5	99026401	99026800
chr10	115005601	115005800
chr13	82236601	82236800
chr1	170632001	170633000
chr2	121832401	121833200
chr6	48054601	48054800
chr4	154879801	154880000
chr9	82857601	82857800
chr9	48224201	48224400
chr4	129278801	129279600
chr7	24621201	24621600
chr5	146734001	146734400
chr13	100514601	100514800
chr18	53356601	53357200
chr12	87182401	87182800
chr16	90381401	90382000
chr6	40353401	40353800
chr4	120845201	120845400
chr2	176950001	176950400
chr13	55790201	55791000
chr2	147738201	147739000
chr1	183614201	183614400
chr7	95332001	95332400
chrX	21053401	21053600
chr5	125368401	125369200
chr8	24192401	24192600
chr3	25675001	25675400
chr1	73447801	73448000
chr4	127221801	127222400
chr10	58648801	58649200
chr7	62463801	62464000
chr9	78501201	78501800
chr6	137960001	137960400
chr1	23764001	23764200
chr19	37542601	37542800
chrX	12851601	12852200
chr17	13550601	13551400
chr5	126918801	126919200
chr7	116322001	116322400
chr6	51113601	51113800
chr5	127253201	127253600
chrX	139042001	139042400
chr9	95413801	95414200
chr15	27823601	27824200
chr18	88980801	88981400
chr18	37751401	37751800
chr9	60876601	60876800
chr4	11076201	11076600
chr3	60731401	60731800
chr8	122065001	122065200
chr5	130393601	130394000
chr5	137050601	137050800
chrX	101606401	101606600
chr5	114051801	114052800
chr7	21973001	21973200
chrX	104822801	104823000
chr18	68279401	68279800
chr6	115380201	115380600
chr5	126704801	126705200
chr4	133471201	133471600
chr18	38580601	38581200
chr13	111560201	111560600
chr4	120666401	120666600
chr14	21809201	21809400
chr17	66154801	66155200
chr17	67067401	67067600
chr6	126504001	126504400
chr16	95903601	95903800
chr8	124627201	124627400
chr13	96389401	96389600
chr15	78870801	78871000
chr14	14894001	14894200
chr15	78786001	78786200
chr4	137728801	137729200
chr14	55704801	55705400
chr11	106076201	106077000
chr8	122162801	122163600
chr1	172426001	172426200
chr5	92374801	92375200
chr2	179447401	179447800
chr5	121071801	121072200
chr3	40940401	40940600
chr16	60585401	60585800
chr17	74140801	74141000
chr11	114310601	114311000
chr9	65229601	65230600
chr13	55739601	55740000
chr2	50167001	50167400
chr12	13844401	13845000
chr4	109439001	109439400
chr5	112791801	112792200
chr14	57856001	57856400
chr17	49694601	49695000
chr6	146429801	146430600
chr7	119671001	119671400
chr8	110726601	110727600
chr18	76021201	76021800
chr10	90368801	90369000
chrX	11640601	11641200
chr13	71307201	71307400
chr10	58651201	58651600
chrX	158005401	158005600
chr3	157449201	157449400
chr6	114462601	114463400
chrX	99658001	99658600
chr13	103703201	103704000
chr19	32984801	32985000
chr1	182605401	182605800
chr1	165075801	165076200
chr10	20504801	20505200
chr16	89801001	89801200
chr13	43799001	43799200
chr4	20034201	20034400
chr13	64006201	64006400
chr8	120781201	120781600
chr10	94945601	94946200
chr11	77759801	77760000
chr12	16907401	16907600
chr13	104284801	104285400
chrX	167849601	167850000
chr11	103080201	103081000
chr5	114680001	114680200
chr14	59627801	59628200
chr6	82379401	82379800
chr1	93911201	93911400
chr1	180603601	180603800
chr17	38375601	38375800
chr9	72190801	72191000
chr8	17023001	17023200
chr15	63240601	63241000
chr7	100886401	100887200
chr4	141513001	141513400
chr4	49847001	49847400
chr14	41411001	41411400
chr4	133161601	133162000
chr5	24078401	24078800
chr16	78156601	78157000
chr2	61453801	61454000
chr1	74131201	74131600
chr2	10816401	10816800
chr1	56897601	56897800
chr9	33032401	33032800
chr1	165183401	165183800
chr5	139283001	139283200
chr4	13897601	13897800
chr2	151001801	151002000
chr1	171361201	171361800
chr11	118584801	118585200
chr1	51338201	51338400
chr2	163444201	163444400
chr7	123069401	123069600
chr10	14873601	14873800
chrX	6425201	6425400
chr13	117218001	117218200
chr4	132957601	132957800
chr13	9053601	9053800
chr14	55838601	55839200
chr6	40479201	40480200
chr6	117250201	117250400
chr3	83055201	83055600
chr7	80431401	80431600
chr11	118742401	118743400
chr6	148095201	148095400
chr3	103126201	103126400
chr11	71775201	71775400
chr9	92734801	92735000
chr6	67152001	67152400
chr12	112843601	112844400
chr18	22204001	22204400
chr14	20768001	20768200
chr14	118920801	118921200
chr12	84398201	84398400
chr11	76272401	76273000
chr1	91207801	91208200
chr14	120363401	120363800
chr7	100481601	100481800
chr9	107478601	107479400
chr16	16115401	16115600
chr3	30633601	30634000
chr16	13117201	13117800
chr8	14561401	14561600
chr2	5158001	5158200
chr7	64182601	64183000
chr18	55096401	55096600
chr6	55676601	55677200
chr2	125251801	125252800
chr17	25288401	25289400
chr5	100204601	100204800
chr13	12726801	12727200
chr10	7649801	7650000
chr5	147331601	147332200
chr5	103730801	103731200
chr11	115372801	115373000
chr11	52268001	52268200
chr12	113826401	113826800
chr11	115919801	115920800
chr13	105446201	105446600
chr17	26029601	26029800
chr17	79206601	79207000
chr1	151348201	151348800
chr11	20524601	20524800
chr9	43028001	43028200
chr7	27429201	27429600
chr3	122191001	122191600
chr19	11165201	11165600
chr18	42219201	42219800
chr5	105695201	105695400
chr12	25224601	25225000
chr2	168297201	168297400
chr2	99674401	99674600
chrX	60420001	60420400
chr14	80117601	80118000
chr1	183390201	183390400
chr4	118475601	118475800
chr9	67134401	67134800
chr18	66447801	66448200
chr15	27601201	27601400
chr14	21171801	21172000
chr6	29710801	29711000
chr2	160171001	160171400
chr2	158116801	158117000
chr9	32004601	32004800
chr7	136041401	136041600
chrX	63439001	63439400
chr7	28206201	28206400
chr16	22807201	22808000
chr19	11769801	11770000
chr9	69419401	69420000
chr17	42943201	42944000
chr5	89226801	89227000
chr3	19849801	19850000
chr10	128505801	128506400
chr12	95703801	95704000
chr19	12015601	12016200
chr11	4699201	4699400
chr8	78307201	78307400
chr4	130005601	130006000
chr11	79007401	79007600
chr11	100555401	100556200
chr10	77922401	77922800
chr11	115143401	115143800
chrX	21002601	21002800
chr10	61782601	61783000
chr1	16440001	16440600
chr11	53085401	53085800
chr2	148723001	148723200
chr19	5249201	5249400
chr5	151026401	151026600
chr6	88877601	88877800
chr2	169165601	169165800
chr9	123159201	123160200
chr6	40135601	40136000
chr14	18656801	18657000
chr6	41091201	41091600
chr5	25739201	25739400
chr19	27780001	27780400
chr1	120231201	120231800
chr11	120679801	120680200
chr2	121876401	121876600
chr10	124318201	124318600
chrGL456211.1	235201	235600
chr10	128008201	128009000
chrX	136742801	136743400
chr3	133562601	133562800
chr17	79580201	79581000
chr4	118292601	118293400
chrX	135481801	135482600
chr9	113759601	113760000
chr2	14876001	14876400
chr2	75778801	75779000
chr9	37512001	37512400
chr10	119644401	119644600
chr10	80350001	80351200
chr5	122131201	122132400
chr18	77767801	77768000
chr11	52354601	52355200
chr12	81527201	81527400
chr6	97277801	97278400
chr14	71672001	71672400
chr15	99039401	99039600
chr13	51299001	51299200
chr11	103150201	103150400
chr6	95685201	95685600
chr2	90968401	90968600
chr7	25606001	25606200
chr7	128359801	128360200
chr10	128192201	128192400
chr17	63543801	63544000
chr12	115655801	115656400
chr11	50230601	50232400
chr18	53618201	53618400
chr6	61731401	61731800
chr11	62569601	62569800
chr15	80297201	80297600
chr5	32859401	32859600
chr6	137595001	137595200
chr18	42533601	42534000
chr19	44970401	44970800
chr2	140783001	140783400
chr12	53464001	53464200
chr3	90204601	90205200
chr18	59647601	59648000
chr3	37219001	37219600
chr6	91528401	91528600
chr11	97101601	97102400
chr9	87615001	87615200
chr16	47765801	47766200
chr2	177285401	177285600
chr5	52782601	52783000
chr9	83886201	83886600
chr11	69028801	69029200
chr3	8566801	8567400
chr1	127135201	127135600
chr14	118476801	118477200
chr9	60512801	60513000
chr8	103489601	103489800
chr13	66325601	66326000
chr4	45734401	45734600
chr14	121278801	121279600
chr19	47174401	47175800
chr10	116890201	116890600
chr15	25486001	25486600
chr1	129710401	129710600
chr12	99807001	99807200
chr6	124074801	124075000
chr2	154945801	154946000
chr5	133113001	133113200
chr17	29318001	29318200
chr7	143002601	143003200
chr11	85183201	85183400
chr5	149917401	149917800
chr1	191205801	191206200
chr7	38540401	38540600
chr16	35235201	35235400
chr6	54254801	54255200
chr4	117134401	117134600
chr7	66027801	66028200
chr11	87252201	87252600
chr17	11944001	11944200
chr3	27076401	27076600
chr14	76218601	76219000
chr4	62261801	62262200
chr12	89106201	89107000
chr6	134211401	134211800
chr3	27525601	27525800
chr1	13087801	13088000
chr3	89695001	89695600
chr12	3871601	3872000
chrX	75065201	75065600
chr2	27550401	27550600
chr3	103515001	103515200
chr11	101305001	101305400
chr17	5489801	5490000
chr9	69147001	69147400
chr2	132903401	132904200
chr9	64732801	64733000
chr3	93361801	93362400
chr17	30310201	30310400
chr2	131171401	131171600
chr9	51137001	51137400
chrX	48236001	48236200
chr6	23087401	23087600
chr8	123315201	123315400
chr5	135797801	135798200
chr11	69707001	69707400
chr4	103269401	103269800
chr18	34283801	34284400
chr4	31828801	31829200
chr13	35065401	35065600
chr10	75968201	75968600
chr2	146405601	146406000
chr2	155229401	155229600
chr11	11456201	11456400
chr12	85781001	85781200
chr15	74872801	74873400
chr7	40323401	40323600
chr9	44897201	44897600
chr7	4521201	4521800
chrX	153145601	153145800
chr9	74876401	74876800
chr8	115385401	115385800
chr3	68557601	68557800
chr5	118175001	118175600
chr10	57183601	57184000
chr9	40330601	40331200
chr15	10429801	10430000
chr14	101850401	101850600
chr15	79869201	79869600
chr15	84896201	84896400
chr1	163066801	163067000
chr5	50002201	50002800
chr1	67236201	67236600
chr15	101145201	101145800
chr19	8565401	8565600
chr13	14219401	14219600
chr15	65843601	65844000
chr2	76527401	76527600
chr12	44848601	44849400
chr14	118145201	118146200
chr5	77314201	77314400
chr7	43466401	43467000
chr11	4597001	4597400
chr1	188321601	188322000
chr11	98382401	98383400
chr13	49585601	49585800
chr5	114543801	114544000
chr5	27544801	27545600
chr11	34687401	34687800
chr4	149005001	149005200
chr11	51683401	51683600
chr1	89115601	89116000
chr17	35034201	35034600
chr16	33153001	33153200
chr9	88921601	88922000
chr1	59584401	59585200
chr13	32794801	32795000
chr2	175207001	175207200
chr12	22031201	22031400
chr9	21843201	21843400
chr11	55048401	55048600
chr11	121357001	121357200
chr5	52981201	52981600
chr8	122661001	122661200
chr15	98153601	98154400
chrJH584293.1	158001	158400
chr10	23974601	23975000
chr10	80141401	80141600
chrX	162910201	162910400
chr8	25221801	25222200
chr15	96884201	96884400
chr16	94323201	94323600
chr9	97114201	97114600
chr3	69962001	69962600
chr19	22317801	22318000
chr2	127617801	127618000
chr16	26082201	26082400
chr1	132214201	132214400
chr19	58104801	58105000
chr1	183547801	183548000
chr6	127068001	127068200
chr1	74816201	74816400
chr14	47424201	47424400
chr18	81927601	81928600
chr5	72903601	72903800
chr6	98645601	98645800
chr11	96140001	96140200
chr19	42197001	42197400
chr13	50322401	50323000
chr4	153819201	153819600
chr3	54473601	54473800
chr10	95033001	95033200
chr15	64661801	64662200
chrX	52226001	52226200
chr10	120801801	120802200
chr9	31610201	31610600
chr12	77494001	77494200
chr19	14424001	14424400
chr5	19429201	19429800
chr7	43365601	43365800
chr9	76104401	76104600
chr17	25005201	25005400
chr15	54780601	54781400
chr15	63721601	63722200
chr12	40679801	40680200
chr5	115275801	115276400
chr1	170836801	170837200
chr15	37100201	37101800
chr5	145259401	145260200
chr14	40386401	40386600
chr8	106555201	106555400
chr4	131479001	131479400
chr1	66166001	66166200
chr4	123586401	123586800
chr17	49898601	49900000
chr11	97202401	97202600
chr17	6943401	6943600
chr5	75283401	75283600
chr12	104829601	104830200
chr5	64875201	64875400
chr1	86536801	86537200
chr11	54203201	54203600
chr1	42252401	42252600
chr16	34192801	34193600
chr18	81048201	81049000
chr2	175064801	175065000
chrX	152336601	152336800
chr2	73754601	73754800
chr15	60726801	60727000
chr4	115015601	115015800
chr16	10398601	10399800
chr15	11592001	11592200
chr17	80815601	80816200
chr4	132399601	132399800
chr10	32647401	32647800
chr18	4507601	4507800
chr13	45413001	45413800
chrX	36908201	36908600
chr7	97570401	97570800
chr11	98809601	98809800
chr1	53716801	53717000
chr9	64508001	64508400
chr8	29016601	29017000
chr1	84689401	84689600
chr19	5053601	5054400
chr4	128928201	128928400
chr9	58768801	58769000
chr14	31651201	31651400
chr4	43520001	43520200
chr5	122775201	122775400
chr13	89550801	89551000
chr7	27526001	27527200
chr1	153663401	153663600
chr4	132996601	132997000
chr1	172323001	172323200
chr12	69696601	69697200
chr10	18562801	18563400
chr11	4113801	4114000
chr5	111582201	111582600
chr8	69121401	69122000
chr2	179627601	179628000
chr5	106088401	106088800
chr11	41336201	41336400
chr11	115972601	115973000
chr5	112248201	112248400
chr2	93840201	93840400
chr9	41391601	41391800
chr5	45402601	45403200
chr15	99820001	99820200
chr14	54168401	54168800
chr6	41606201	41606400
chrX	159751801	159752200
chr18	57627601	57627800
chr19	27919001	27919400
chr13	37970801	37971200
chr9	20493601	20493800
chr10	40585801	40586000
chr10	4400801	4401000
chr6	51442201	51442600
chr4	84882401	84882800
chr2	126681001	126681200
chr7	118129601	118129800
chr14	37401201	37401400
chr13	103263601	103264000
chr15	71310201	71310600
chr11	33649401	33649800
chrY	28442001	28442400
chr19	4238401	4238600
chr16	35293801	35294200
chr4	65175401	65175600
chr5	115324401	115324800
chr3	119009601	119010000
chr3	84921801	84922600
chr16	96208201	96208800
chr2	104002601	104003400
chr9	69582801	69583000
chr14	53675601	53676400
chr2	35544401	35545400
chr2	168412801	168413200
chr9	120519401	120520400
chr18	10421801	10422000
chr6	126346801	126347000
chr5	120781601	120782000
chr9	78736601	78737000
chr16	88574801	88575200
chr2	5856401	5857000
chr7	144081201	144082000
chr8	70720401	70721200
chr1	82554201	82555200
chr3	143379001	143379600
chr5	20890201	20890400
chr8	9935001	9936000
chr18	76338201	76338400
chr4	106026001	106026400
chr1	187299201	187299600
chr4	95250201	95250400
chr3	99117601	99117800
chr3	90383401	90383800
chr1	189915801	189916000
chr15	77133601	77133800
chr6	71125001	71125800
chr2	36238401	36238800
chr5	136588601	136588800
chr5	136583201	136583600
chr4	138429401	138430400
chr7	28386201	28387600
chr7	99121601	99121800
chr6	138477601	138478000
chr5	148419001	148419400
chr6	89224601	89224800
chr17	66508001	66508400
chr12	104812601	104813200
chr2	91731401	91731600
chr8	120719801	120720000
chr2	104458001	104458200
chr7	82176201	82176600
chr3	50954201	50954400
chr6	100624801	100625000
chr4	100739001	100739200
chr8	33967001	33967200
chr9	102310401	102310600
chr8	39058801	39059400
chr13	51977201	51978200
chr4	32745401	32745800
chr7	110096601	110096800
chr11	5955001	5955200
chr3	98915601	98916200
chr2	151992401	151992800
chr10	80927801	80928800
chr11	78388201	78388400
chr2	66763001	66763400
chr7	114729001	114729200
chr7	98210401	98210600
chr4	96047401	96047600
chr7	127213201	127214200
chr10	79961201	79961400
chr7	62348001	62348200
chr9	35200601	35200800
chrX	106197201	106197600
chr6	38736001	38736800
chr9	70481801	70482000
chr3	68377401	68377800
chr15	30693801	30694000
chr9	40756001	40758400
chr2	173036601	173036800
chr11	94073201	94073800
chr18	77495801	77496200
chr10	90964801	90965000
chr14	61357801	61358000
chr17	51172401	51172600
chr13	51187001	51187200
chr4	103799801	103800000
chr7	91678001	91678400
chr3	129730401	129730800
chr19	31527001	31527200
chr3	97868801	97869000
chr8	12512001	12512400
chr17	26363001	26363400
chr18	59040201	59040400
chr8	15329001	15329200
chr14	122661601	122661800
chr15	10586601	10587000
chr17	87117001	87117200
chrX	140543401	140543800
chr13	46032401	46032600
chr9	33933801	33934000
chr2	33474601	33474800
chrX	20335601	20336200
chr18	70420001	70420800
chr15	78099801	78100000
chr14	24533601	24533800
chr2	173217801	173218000
chrX	7716001	7716400
chr19	38858201	38858600
chr14	52153801	52154200
chr5	101566401	101566800
chr16	44696401	44696600
chr5	92556601	92556800
chr4	150679801	150680000
chr2	106864601	106864800
chr17	25333801	25334600
chr5	44230401	44230800
chr8	87900801	87901000
chr8	70045201	70045400
chr19	47374201	47375000
chrX	71311001	71311800
chr6	65818201	65818400
chr16	77626201	77626400
chr6	135893401	135893600
chr1	177568801	177569000
chr11	34975801	34976000
chr11	98709401	98709600
chr4	148185801	148186200
chr4	126071001	126071200
chr18	79201201	79201600
chr2	166901201	166901400
chr5	112876801	112877600
chr11	21950201	21950600
chr2	121488401	121488600
chr13	44658201	44658600
chr9	53987001	53987600
chr9	95464001	95464400
chr5	105347201	105347400
chr11	61379001	61379400
chr12	99415601	99416000
chr2	73870401	73870600
chr19	30953801	30954000
chr6	119521401	119521800
chr10	128977401	128978000
chr14	18378001	18378400
chr10	58495601	58496000
chr6	35125201	35125600
chr4	11419601	11420200
chr4	101369801	101370000
chr16	20131601	20132000
chr4	137518001	137518600
chr9	29654601	29655600
chr8	72365601	72366400
chr14	111674601	111675000
chr14	34395801	34396000
chr12	17098401	17098600
chrX	140403001	140403400
chr6	71771001	71771600
chr15	45798401	45798600
chr12	13707801	13708200
chr3	55796001	55796400
chr4	43987401	43987600
chr13	48952601	48952800
chr6	148940401	148940800
chr19	7108401	7109000
chr17	70746001	70747000
chr8	127836601	127837200
chr14	74838201	74838600
chr9	114642001	114642400
chr14	121733801	121734000
chr9	28243401	28243600
chr9	43114401	43114800
chr11	108528201	108528400
chrX	94075201	94075400
chr6	127273401	127273600
chr2	120633801	120634000
chr7	41502401	41502800
chr6	143020601	143021000
chr1	89240801	89241200
chr15	27081601	27081800
chr14	55637401	55637800
chr6	30583201	30583400
chr9	67260801	67261000
chr6	126703601	126703800
chr4	105734201	105734400
chr11	77673401	77673800
chr17	34723001	34723400
chr13	14532601	14532800
chr16	49839801	49840000
chr14	95928001	95928600
chr19	55537601	55538200
chr11	86464001	86464800
chr13	96926601	96927000
chr2	136716401	136716600
chr18	56602001	56602200
chr8	62327001	62327200
chr16	90052401	90053400
chr9	93263001	93263200
chr5	52206601	52207000
chr5	69216601	69216800
chr11	112788401	112788600
chr5	22172001	22172200
chr13	10930801	10931200
chr4	117681001	117681400
chr5	120673401	120674200
chr18	64663601	64664000
chr5	112339201	112339600
chr12	35847201	35847400
chr11	44407401	44407600
chrX	103693001	103693200
chr15	51940001	51940400
chr9	74758201	74758600
chrX	38654601	38655000
chr5	77468201	77469000
chr12	85726401	85726600
chr8	122074601	122075400
chr16	93780601	93781000
chr3	91059201	91059600
chr13	20102201	20102400
chr7	96274601	96274800
chr9	55114801	55115200
chr4	59821201	59821400
chr4	43454001	43454400
chr5	130254201	130254600
chr1	9469401	9469800
chr4	145653401	145653800
chr1	52286001	52286200
chr2	44463001	44463200
chrY	90769001	90769400
chr13	109342001	109342400
chr16	98097801	98098400
chr10	115320601	115321200
chr10	57447801	57448800
chr1	75925601	75926400
chr16	96233401	96233600
chr5	62480801	62481400
chr8	18460601	18461000
chr11	82038401	82038800
chr7	139791401	139791800
chr5	137465001	137465400
chr13	40036801	40037400
chr8	60518001	60518200
chr12	109401001	109401600
chr12	118455401	118456000
chr7	44584001	44584200
chr6	37361001	37361200
chr11	118124201	118124600
chr9	120210001	120210600
chr15	100230601	100231000
chrGL456370.1	3801	4200
chr13	77991401	77991600
chr16	38952801	38953200
chr2	127551001	127551600
chr5	144048401	144048600
chr17	70341801	70342400
chr5	73539801	73540800
chr5	148240601	148240800
chr11	60474401	60475000
chr5	65711201	65711400
chr2	130414401	130414800
chr1	52910201	52910400
chr11	40857801	40858000
chr17	32924601	32924800
chr11	5560401	5560600
chr2	161185001	161185600
chr8	127506001	127506400
chr13	31352801	31353400
chr8	78127801	78128200
chr2	72644601	72644800
chr1	43561401	43562000
chr3	155351601	155352000
chr4	148655001	148655400
chr7	138840401	138841800
chr7	127503401	127503600
chr2	31783001	31783400
chr8	116866001	116866800
chr18	38494801	38495200
chr12	24593201	24593400
chr17	83101201	83101400
chr5	53274601	53275200
chr13	102907801	102908200
chr7	30545001	30545400
chr6	97239401	97239800
chr4	62037601	62038000
chr19	37610001	37610200
chr8	25211201	25211600
chr4	26292601	26292800
chr15	101537801	101538600
chr17	35680001	35680200
chr9	124150401	124150600
chr13	49564401	49564800
chr7	100818601	100819000
chr2	65668201	65669000
chr6	99482601	99482800
chr7	104465001	104465800
chr1	57512001	57512200
chr17	25494801	25495200
chr6	50945801	50946000
chr3	133519201	133519400
chr6	101876401	101876800
chr1	105808601	105808800
chr13	107528601	107529000
chr3	70502801	70503000
chr16	31642201	31642400
chr7	98059801	98060200
chr10	69151201	69151400
chr2	166078001	166078400
chr19	41587601	41587800
chr9	32585401	32586000
chr13	4944601	4944800
chr11	31952601	31953000
chrX	7675201	7675600
chr6	72516601	72516800
chr14	73095401	73095600
chr14	23713001	23713200
chr6	85586801	85587600
chr10	93050601	93051400
chr6	117859601	117860000
chr16	32951001	32951400
chr18	83078801	83079400
chr1	78688201	78688600
chr5	127063001	127063400
chr17	24009601	24010000
chr5	88994801	88995000
chr3	100031201	100031600
chr11	85177801	85178000
chr15	43678801	43679000
chr3	96534401	96534600
chr16	91717601	91718000
chr1	46727401	46727600
chr13	103564201	103564600
chr7	128727201	128727600
chr14	124691401	124691600
chr8	95254601	95255400
chr15	41719201	41719800
chr17	66757401	66757600
chr5	103373201	103373400
chr19	28790801	28791200
chr9	61372001	61372400
chr16	34437801	34438000
chr2	120801801	120802000
chr17	32191201	32191800
chr8	18924201	18925000
chr12	37844401	37844600
chr4	128263401	128263600
chr7	51863801	51864000
chr8	35837201	35837800
chr13	97860601	97860800
chr2	66253801	66254000
chr4	41344201	41344600
chr6	135202601	135203000
chr17	50627801	50628000
chrX	48683401	48684000
chr7	49272401	49273400
chr5	135123401	135123600
chr15	81115801	81116000
chr9	56264601	56265200
chr11	46020801	46021200
chr4	82462401	82462600
chr7	69810801	69811400
chr12	4912401	4912600
chr12	64829601	64830200
chr6	128180601	128181000
chr13	68581001	68581400
chr7	119476401	119476800
chr18	25670401	25671000
chr7	44629001	44629200
chr1	155422401	155422600
chr11	77214401	77215200
chr4	117561401	117561600
chr9	74910801	74911000
chr10	42267801	42268200
chr17	24389801	24390400
chr7	140824601	140825000
chr4	127324401	127325400
chr7	3702001	3702200
chr16	4861401	4861800
chr2	173106001	173106200
chr19	10258001	10259000
chr12	33175801	33176000
chr15	97536201	97536600
chr3	107729001	107729400
chr14	101985001	101985200
chr9	44589401	44589600
chr1	40627601	40627800
chr3	27118201	27118600
chr1	52428801	52429000
chr16	32319001	32319200
chr14	7027801	7028000
chr10	63479001	63479400
chr15	61157201	61158200
chr1	59453401	59453600
chr10	84412001	84412200
chr4	127099401	127099800
chr7	45401801	45402000
chr7	144251001	144252200
chr11	61979801	61980000
chr10	4275201	4275600
chr12	85381001	85381400
chrX	140337001	140337200
chr4	150120201	150120400
chr12	80475801	80476000
chr19	59722001	59722200
chr13	11874801	11875200
chr17	13940601	13941000
chr17	56212601	56213000
chr5	77056401	77056600
chr1	62786001	62787000
chr19	32501401	32502000
chr12	24039401	24039600
chr14	76492001	76492200
chr2	33316401	33317200
chr10	17621801	17622000
chr5	112432801	112433600
chr1	28431201	28431400
chr8	96429601	96430200
chr11	70413801	70414600
chr1	21483601	21483800
chr16	94865201	94865400
chr8	116438801	116439600
chr10	23975401	23975600
chr8	123362401	123363000
chr5	29737601	29737800
chrX	169989801	169990600
chr10	85833801	85834000
chrX	159510401	159510600
chr11	117611801	117612400
chr15	79333201	79333600
chr8	91147401	91148400
chr18	67014201	67014800
chr4	85705801	85706000
chr6	114323001	114323200
chr5	133576601	133576800
chr11	61571201	61571400
chr8	34969201	34969400
chr6	49187401	49187600
chr11	3808001	3808800
chr13	4710601	4711000
chr18	11642601	11642800
chr6	6032201	6032400
chr4	114599001	114599600
chr5	110057001	110057400
chr6	48542001	48542200
chr3	117121401	117121800
chr17	50193401	50194200
chr15	96695801	96696000
chr9	84901801	84902000
chr17	5022201	5022600
chr14	79140001	79140600
chr1	134745401	134746200
chr1	131715801	131716000
chr11	54525801	54526200
chr1	16236201	16236400
chr17	46326401	46326800
chr2	178477001	178477200
chr3	131650001	131650200
chr7	44369601	44369800
chr13	59351401	59351800
chr17	15642601	15642800
chr7	114119601	114119800
chr16	89816601	89817000
chr6	29278401	29279400
chr12	107628001	107628200
chr7	99150801	99152600
chr4	99142601	99142800
chr10	61977201	61977400
chr11	86164801	86165000
chr19	55419401	55419800
chr2	170553401	170553600
chr3	92771601	92772000
chr5	102075001	102075200
chr17	68332201	68332600
chr7	143468001	143468200
chr5	123642401	123642800
chr14	75899401	75900000
chr9	59358001	59358400
chr9	114418201	114418600
chr14	79109801	79110000
chr13	70646001	70646200
chr5	123296201	123297000
chr7	128313001	128314000
chr1	151803601	151804000
chr16	45629601	45631000
chr5	122284201	122284400
chr4	138145401	138145600
chr4	117873201	117873600
chr19	56091401	56091600
chr2	155619601	155620400
chr2	92645401	92645600
chr1	185684401	185685000
chr14	60390401	60390800
chr5	72269401	72270200
chr15	91546201	91546400
chr19	55060601	55062600
chr9	63541201	63541400
chr2	5496801	5497000
chr3	144362401	144362800
chr3	101505801	101506800
chr4	119996401	119997000
chr3	145619601	145620200
chr3	69861201	69861600
chr17	71965601	71966200
chr9	41473401	41473600
chr7	133041001	133041400
chr2	118321801	118322200
chr12	85391601	85391800
chr6	67041201	67041400
chr14	26635001	26635200
chr11	117073401	117074000
chr3	123780601	123781000
chr12	5296401	5296800
chr2	77458401	77458800
chr6	141171001	141171400
chr1	128746401	128746800
chr3	84429601	84429800
chr15	69158201	69158400
chr17	13069201	13069600
chr6	124723001	124723200
chrX	43686801	43687000
chr3	132084001	132084400
chr2	180560201	180560800
chr1	134315801	134316200
chr8	94057201	94058000
chr11	65530801	65531200
chr8	93433601	93433800
chrX	13066801	13067200
chr8	61005801	61006200
chr13	31403401	31403600
chr13	16100601	16100800
chr17	30237401	30237600
chr8	23367801	23368000
chr10	76964601	76965400
chr1	157067601	157068000
chr16	44392001	44392600
chr1	160392401	160392600
chr12	91853001	91853200
chr11	73071801	73072200
chr6	119314201	119314400
chr2	157765401	157765600
chr6	48502401	48502600
chr4	42667801	42668600
chr8	74930601	74931200
chr3	118431401	118431800
chr12	82565001	82565200
chr9	21955201	21955400
chr6	144899601	144900000
chr16	38343801	38344200
chr2	179370801	179372000
chr4	129276201	129277200
chr15	63774401	63774600
chr9	67090601	67091000
chr8	120356201	120356600
chr11	104980401	104980800
chr17	16762801	16763000
chr16	90855201	90855600
chr14	25042801	25043200
chr6	126473001	126473400
chrX	48019401	48020600
chr2	159053601	159054400
chr1	155274401	155274600
chr8	13753601	13754200
chr6	144616001	144616200
chr13	95390001	95390800
chr9	57836801	57837000
chr6	143348601	143348800
chr18	34792001	34792400
chr18	66861601	66861800
chr19	10402601	10403400
chr1	59316401	59317200
chr2	102038801	102039200
chr15	91626801	91627000
chr11	20580201	20580400
chr5	3820401	3820800
chrX	42028801	42029400
chr11	101335601	101336200
chr13	96301601	96301800
chr8	5241801	5242000
chr11	117832201	117833200
chr4	117230201	117230800
chr3	67282201	67282400
chr19	6861201	6861400
chr19	30105601	30105800
chr1	126152201	126152600
chr6	50551001	50551800
chr10	59846401	59846800
chr1	57776801	57777400
chr10	37088001	37088200
chr9	56887801	56888000
chr8	120471001	120471600
chr1	76872601	76872800
chr15	84743401	84743600
chr13	58121201	58121400
chr5	137358401	137358800
chr5	29548601	29548800
chr4	62583201	62583600
chr1	59368001	59368400
chr2	27125801	27126600
chr8	70544401	70544800
chr17	94655401	94655800
chr2	130688401	130688600
chr5	125745801	125746200
chr4	141366401	141366800
chr17	27628801	27630000
chr2	10539601	10539800
chr18	37218201	37218800
chr6	33764001	33764800
chr13	96431601	96432200
chr4	133839401	133840200
chr4	55722001	55722200
chr14	24945801	24946200
chr7	74367201	74368000
chr11	45704401	45704800
chr8	32223401	32223800
chr8	17381801	17382200
chr15	93262801	93263200
chr13	97952401	97952800
chr5	21466201	21466400
chr10	93821201	93821600
chr18	21436801	21437400
chr3	102080401	102080600
chr2	170695801	170696200
chr7	33982201	33982800
chr5	149725601	149726000
chr1	134869001	134869400
chr5	64347801	64348200
chr8	111712401	111713000
chr11	19535201	19535600
chr5	67457201	67457600
chr14	53976801	53977400
chr15	77335001	77335200
chr4	23607401	23607800
chr17	25466401	25466600
chr11	87279601	87280000
chr8	4172601	4172800
chr9	103958801	103959000
chr16	96722201	96722600
chr17	35176801	35177000
chr12	112096601	112096800
chr11	98466601	98466800
chr11	118193801	118194200
chr16	10520801	10521800
chr18	13537001	13537200
chr4	45514601	45514800
chr14	53334401	53334800
chr14	101609201	101609600
chr3	103300401	103300600
chr6	127562601	127562800
chr11	50691001	50691400
chr9	106080601	106081200
chr8	124827001	124828200
chr4	125009601	125009800
chr15	11856401	11856600
chr9	107279801	107280000
chr10	5679801	5680000
chr14	22177601	22177800
chr7	27328801	27330000
chr9	96526601	96527000
chr5	137000001	137000200
chr14	8774401	8774600
chr19	42742201	42742400
chr7	28711001	28711400
chr7	40687001	40687400
chr17	47981401	47981600
chr8	122812801	122813400
chr10	77895601	77895800
chr7	89829001	89829600
chr1	149738001	149738200
chr7	100713401	100713600
chr12	22091401	22091600
chr10	85352201	85352400
chr16	81068401	81068800
chr6	92477601	92478000
chr13	62285601	62285800
chr1	194222601	194223600
chr4	109220401	109220600
chr11	32748401	32748600
chr7	58725201	58725600
chrX	111665001	111665200
chr8	4599001	4599200
chr19	6175001	6175200
chr11	101151001	101151400
chr2	24410601	24410800
chr7	47740001	47740400
chr16	30939201	30939800
chr1	64734001	64734200
chr2	118955201	118955400
chr5	4191601	4192400
chr1	31019401	31019600
chr11	83805401	83805600
chr6	124998801	124999200
chr16	75291001	75291800
chr5	123171201	123172200
chr16	30641601	30641800
chr3	92153201	92154000
chr18	15283801	15284200
chr3	130425401	130425600
chr7	79546801	79547600
chr4	150275401	150275800
chr19	53084801	53085000
chrX	144707201	144707600
chr8	117312801	117313000
chr11	5378801	5379000
chr12	110276001	110276400
chr5	129594001	129595200
chr10	14391001	14391800
chr17	42966201	42966600
chr17	87278601	87278800
chr1	22557201	22557400
chr1	130776601	130777200
chr1	33610801	33611200
chr3	98255201	98255600
chr7	80151801	80152600
chr10	41100001	41100200
chr13	56266201	56267800
chr16	23189601	23190000
chr18	4494801	4495000
chr4	137414401	137414800
chr5	73637401	73638200
chr11	115509401	115509800
chr2	25100801	25101000
chr1	136078601	136078800
chr18	47619801	47620000
chr5	147690201	147690400
chr2	58660201	58660400
chrX	165169401	165169600
chr9	106215801	106216200
chr9	67349001	67349400
chr5	132612601	132613000
chr14	56871801	56872000
chr16	86881601	86882000
chr14	28539001	28539200
chr7	144769201	144769400
chr1	134675801	134676000
chr1	156481801	156482200
chr11	60042401	60042600
chr18	49770001	49770200
chr19	3744401	3744600
chr2	145894201	145894400
chr2	151879801	151880200
chr9	92654401	92654600
chr3	146268001	146268400
chr5	73406801	73407200
chr4	10604201	10604800
chr7	38034801	38035000
chr7	110535801	110536200
chr17	45253401	45253800
chr7	16846001	16846400
chr9	120089201	120089600
chr5	73320801	73321000
chr12	103358601	103358800
chr8	83622201	83623000
chr5	143165801	143166200
chr6	39278601	39278800
chr8	116942601	116943400
chr15	77756601	77758400
chr12	17852001	17852600
chr14	67135601	67135800
chr13	45076401	45076600
chr3	30354401	30354800
chr11	52314201	52314800
chr1	66823601	66823800
chr18	69735001	69735400
chr12	5464401	5464600
chr1	66329601	66330400
chr4	148093001	148093200
chr5	65126201	65126400
chr1	83064601	83065400
chr13	13512801	13513000
chr13	99954801	99955200
chr14	53209401	53209600
chr10	111361801	111362000
chr15	78817601	78817800
chr16	32687201	32687600
chrX	78424801	78425200
chr1	134451001	134451400
chr11	96088001	96088200
chr16	58738201	58738600
chrX	75828601	75828800
chr2	93270001	93270400
chr6	55519601	55520800
chr7	28883201	28883400
chr3	65864201	65864400
chr17	45727201	45727400
chr8	120074601	120074800
chr8	61876601	61876800
chr6	76892801	76893000
chr5	117921601	117921800
chr4	142533001	142533200
chrX	159963201	159963800
chr5	138077201	138077400
chr5	112740601	112741200
chr11	46799801	46800000
chr3	56750801	56751000
chr19	4125401	4126000
chr9	107299001	107299200
chr3	102216801	102217000
chr13	30266001	30266400
chr4	149460001	149461000
chrX	9213201	9213400
chr9	108854601	108854800
chr9	72410801	72411000
chr1	63611201	63611400
chr7	102955401	102955600
chr6	123506601	123507000
chr8	83608001	83608200
chr10	59048401	59048600
chr9	47367201	47367600
chr16	84776401	84776800
chr8	26115001	26115200
chr9	56955601	56955800
chr8	45796201	45796800
chr9	50150201	50150400
chr4	129332801	129333200
chr4	141507001	141507400
chr2	32602401	32603400
chr2	166556601	166556800
chr19	52643601	52644000
chr15	55518201	55518400
chr6	118332401	118332800
chr4	134188201	134188800
chr19	23614401	23614600
chr11	79922201	79922400
chr8	77958001	77958200
chr5	125092401	125092600
chr1	63854801	63855200
chr12	108453401	108453600
chr2	147928801	147929000
chr19	40509201	40509600
chr1	134276001	134276200
chr2	179669601	179669800
chr5	112506401	112506600
chr16	44079801	44080000
chr13	60615201	60615400
chr7	45914001	45914200
chr16	55481001	55481200
chr5	4877201	4877400
chr15	25719401	25719600
chr13	23942801	23943200
chr7	37343201	37344200
chr17	55996201	55996400
chr8	13548001	13548600
chr2	116106001	116107200
chr17	6314001	6314400
chr10	37047601	37048000
chr11	61343001	61343400
chr18	64144001	64144400
chr17	70681601	70681800
chr8	64776801	64777000
chr5	113695801	113696000
chr4	137189001	137189400
chr17	50335801	50336200
chr13	57198201	57198600
chr6	47795201	47795400
chr7	16930201	16933600
chr7	98341001	98342000
chr14	47571401	47571600
chr12	45666401	45666600
chr2	154187401	154188000
chr2	32076401	32076600
chr6	91453201	91453400
chr11	102525001	102525400
chr8	90959801	90960200
chr6	93200201	93200400
chr4	151225001	151225400
chr18	6614801	6615200
chr12	111648401	111648600
chr8	35864601	35864800
chr17	23853201	23854000
chr2	50290601	50291200
chr14	31810001	31810400
chr2	4652201	4652600
chr12	118924001	118924200
chr3	138575201	138575400
chr15	25093801	25094000
chr1	150244401	150244600
chr10	128730601	128731600
chr14	69285001	69285600
chr12	10305801	10306200
chr6	88724201	88724400
chr19	57150001	57150800
chr6	86128401	86129000
chr5	116896001	116896400
chr16	90694601	90695200
chr9	26776001	26776800
chr8	125955401	125956200
chr7	140102401	140102600
chr11	24486001	24486200
chr8	66623801	66624200
chr11	3970001	3970200
chr1	134829601	134830000
chr5	142869601	142869800
chr13	45847801	45848200
chr11	33819001	33819200
chr3	92565401	92566000
chr1	173074201	173074600
chr4	120049201	120049600
chr7	99488801	99489000
chr5	145136601	145136800
chr1	167138201	167138400
chr14	60210401	60210600
chr11	5838001	5838400
chr11	120169001	120169800
chr18	84208401	84208600
chr11	101946401	101946800
chr1	121067401	121067800
chr4	120909601	120910600
chr15	100639601	100639800
chr2	140185601	140186200
chr5	139015001	139015400
chr4	140827001	140827600
chrX	138919001	138919400
chr6	49633601	49634200
chr10	19673201	19673600
chr10	71126401	71126800
chr4	98886401	98887600
chr9	47951201	47951400
chr15	84588401	84588600
chr15	94254401	94254800
chr15	95574601	95575400
chr2	175953601	175953800
chr4	147202001	147202200
chr5	124774601	124775000
chr19	47902801	47903200
chr13	107983201	107983600
chr8	61374401	61374800
chr6	24957001	24957200
chr10	94035801	94036000
chr6	17834401	17835000
chr11	70974001	70974400
chr2	102293401	102293600
chr6	30535401	30535800
chr10	127331201	127331600
chr10	69320001	69320200
chr14	122039001	122039200
chr11	23652601	23652800
chr10	68844201	68844400
chr14	31327201	31328000
chr8	33905401	33905600
chr8	104332601	104333000
chr9	123270601	123270800
chr10	126313201	126313400
chr4	91295401	91295800
chrX	53240201	53240400
chr18	55733601	55733800
chr4	3938401	3938800
chr5	115116401	115116800
chr10	70998201	70998600
chr13	39907601	39908000
chr3	93305601	93306600
chr6	98383401	98383800
chr10	43885601	43886000
chr10	71071601	71072000
chr3	131237601	131238600
chr13	67002601	67003200
chrX	105863401	105863600
chr2	19919001	19919800
chr1	51944601	51945200
chr10	60246201	60247000
chr9	100898001	100898400
chr8	70269201	70269800
chr17	67636401	67636800
chr6	98005401	98006000
chr4	59360401	59361200
chr1	192093001	192093600
chr1	36106801	36107400
chr5	27201001	27201400
chr5	32591601	32591800
chr1	167313201	167313600
chr5	72443801	72444400
chr1	192524201	192524400
chr19	43879201	43879400
chr5	137546601	137546800
chr15	89562001	89562200
chr4	117487201	117487400
chr15	12204801	12205000
chr4	90356401	90356600
chr4	123071601	123072200
chr16	3848001	3848800
chr14	50743001	50743200
chr8	42272201	42272400
chr1	156505201	156505600
chr15	66865401	66866000
chr3	48611201	48611600
chr6	88575401	88575600
chr6	47674001	47674600
chr6	139551401	139551600
chr14	51103201	51104000
chr17	36726001	36727000
chr5	111902601	111903600
chr12	8758001	8758400
chr7	49493201	49493800
chr11	43236601	43236800
chr14	54517401	54517800
chr2	170266201	170266800
chr16	89799201	89799400
chr10	7076001	7076800
chr14	16519601	16520000
chr7	119731001	119731800
chr3	40952601	40953000
chr1	186512801	186513200
chr14	49525001	49526000
chr13	104661201	104661600
chr3	57422001	57422200
chr13	73502801	73503200
chr4	99238201	99238600
chrX	51758801	51759000
chr11	62468001	62468200
chr10	77761401	77761800
chr17	24461601	24462000
chr9	78006201	78007200
chr12	44901201	44901400
chr2	173811801	173812200
chr14	20527001	20527200
chrX	81085401	81085800
chr1	138328001	138329000
chr3	143831401	143831800
chr13	65930401	65930800
chr17	78455001	78456000
chr6	112717001	112717800
chr17	47357201	47357600
chr11	114278401	114278600
chr4	87641401	87641600
chr1	184794201	184794400
chr11	27264201	27264600
chr2	27582201	27582400
chr14	75870601	75871000
chr8	54492001	54492200
chr3	26354401	26355200
chr19	44775801	44776200
chr11	29763001	29763200
chr4	107223801	107224000
chr4	85391601	85392400
chr3	20509201	20509600
chr18	39091201	39092000
chr11	32449801	32450600
chr3	134648601	134649200
chr5	134253801	134254200
chr8	64023001	64023200
chr16	91474001	91474200
chr1	39701201	39701600
chr13	30585401	30585600
chr2	26445201	26445600
chr15	25833201	25833400
chrX	134819601	134819800
chrX	103454001	103454400
chr7	142555801	142556000
chr2	9042001	9042200
chr1	183042001	183042600
chr10	122553001	122553800
chr11	97064001	97064400
chr17	11715201	11715400
chr10	20308401	20308800
chr17	35534201	35535000
chr8	116666001	116666200
chr4	135960601	135961400
chr7	132944601	132944800
chr16	21278401	21278800
chr14	120256201	120256600
chr11	99006401	99006800
chr10	128791801	128792400
chr1	61823801	61824200
chr1	158844601	158845000
chr13	38690001	38690400
chr7	126229201	126229400
chr17	67721001	67721200
chr13	37467401	37468200
chr16	26199001	26199600
chr10	21588601	21588800
chr5	72675201	72675600
chr11	51703401	51704000
chr13	46634201	46634400
chr5	140356001	140356600
chr17	8538201	8538600
chr6	67308601	67308800
chr6	85063001	85063200
chr1	93192201	93192400
chr7	24824401	24824600
chr4	155145001	155145200
chr9	89055201	89055400
chr1	136923401	136923600
chr9	60237401	60238200
chr3	79542601	79543000
chr9	76257201	76257400
chr17	87170601	87170800
chr10	67190401	67190600
chrX	94182401	94182800
chr13	5692801	5693000
chr5	109072001	109072400
chr1	31104201	31104400
chrX	7429001	7429400
chr6	126776801	126777000
chr1	127774001	127774200
chr12	21472401	21473000
chr3	133336001	133337000
chr2	130347001	130347200
chr15	80178401	80178800
chr6	112269201	112269600
chr9	110059801	110060000
chr16	17278201	17278400
chr5	99999601	99999800
chr13	43321401	43321800
chr1	178351601	178352000
chr12	99172201	99172600
chr2	29824601	29825200
chr19	60341201	60342000
chr1	159889401	159889600
chrX	20588001	20588400
chr10	18846601	18846800
chr1	55755601	55756200
chrX	139441001	139441400
chr15	59874601	59874800
chr14	63200801	63201000
chr11	22693001	22693400
chr14	57605601	57605800
chr17	13038201	13038400
chr14	54705801	54706200
chr6	56485201	56485400
chr16	17956201	17956400
chr7	99447401	99447600
chr18	5073401	5074000
chr2	174532401	174533400
chr2	101225001	101225200
chr5	150255201	150255400
chr4	144420601	144421000
chr5	136840001	136840600
chr1	155423601	155423800
chrX	162941801	162942200
chr8	105476801	105477600
chrX	119884001	119884200
chr15	60807801	60808000
chr3	9719001	9719400
chr7	133067801	133068000
chr13	99499401	99499600
chr2	165780601	165780800
chr3	82692201	82692600
chr5	24396001	24396800
chr6	121271801	121272200
chr14	67578801	67579200
chr3	88127201	88127400
chr10	60083201	60083400
chr8	70197401	70197800
chr12	16245801	16246000
chr8	108790401	108791200
chr6	119268801	119269000
chr3	27720601	27720800
chr6	67116801	67117000
chr4	45700401	45700600
chr16	87233401	87233600
chr8	95219601	95220000
chr5	65076001	65076400
chr3	135578801	135579000
chr3	127223201	127223400
chr5	25682201	25682400
chr2	37423801	37424000
chr7	143544401	143544800
chr11	59989801	59990000
chr12	80894001	80894400
chr5	139782201	139782600
chr11	108772201	108772600
chrX	150967801	150968000
chr8	26841401	26841600
chr3	35688801	35689200
chr10	20124601	20124800
chr14	47532401	47532800
chr3	33824401	33825000
chr6	8086601	8087400
chr2	121623201	121623600
chr19	31019201	31019400
chr11	52335201	52335600
chr13	55424201	55424400
chr4	139089201	139089600
chr6	136096201	136096600
chr14	11728601	11728800
chr1	157709201	157709400
chr5	92351201	92351400
chr8	31044601	31044800
chr9	115978001	115978200
chr15	77313401	77313800
chr2	37684801	37685400
chr6	114584601	114585200
chr12	12622801	12623600
chr13	54173001	54173200
chr7	99927201	99927800
chr13	38338201	38338400
chr2	166987401	166987600
chr6	86815401	86815600
chr10	45221201	45221400
chr5	120053201	120053400
chr12	27134401	27134600
chr12	98855401	98855600
chr18	58780401	58780600
chr18	10471201	10471400
chr13	115425801	115426000
chr3	131200201	131200400
chr11	77525801	77526600
chr2	83758401	83758600
chr2	53100201	53100400
chr3	80168401	80168600
chr5	115354401	115354600
chr8	65479401	65479800
chr11	48777601	48778000
chr11	102017401	102017800
chr15	37171201	37171400
chr12	21048001	21048200
chr10	61521001	61521200
chr1	105068001	105068200
chr3	97789401	97789800
chr9	11236601	11237000
chr9	21195801	21196000
chrX	12064001	12064200
chr18	38706401	38706600
chr15	93592001	93592600
chr9	114420801	114421400
chr13	75810401	75810800
chr14	25840401	25840600
chr19	57162801	57163000
chr4	107691801	107692000
chr1	182101401	182101600
chr5	140709601	140709800
chr4	41065001	41065200
chr2	153408001	153408400
chr4	150083401	150083600
chrX	13074601	13075000
chr1	19811801	19812000
chr1	156854201	156854600
chr2	173045401	173045800
chr9	17189601	17190000
chr17	40823801	40825200
chr19	56173201	56173400
chr5	103395601	103395800
chrX	71131401	71131800
chr11	4961401	4961600
chr6	115902001	115902400
chr15	38477801	38478200
chr6	77242401	77242800
chr13	114070801	114071000
chr16	31561001	31561200
chr6	134069401	134069600
chr13	43577201	43577600
chr2	162968201	162969000
chr14	20896601	20897200
chr3	92824401	92824600
chr5	123624801	123625200
chr1	60205801	60206200
chr11	104114801	104115200
chr3	88012601	88013000
chr5	122520401	122520800
chr18	78047001	78047200
chr15	58958801	58959200
chr7	141142801	141143600
chr16	18844601	18844800
chr16	92698801	92699200
chrX	166308801	166309200
chr14	36978001	36978200
chr14	41243801	41244200
chr1	157536401	157537000
chr2	84470001	84470200
chr14	66195801	66196200
chr7	136938001	136938200
chr6	99844401	99844800
chr15	6723401	6723800
chr15	74283201	74283400
chr11	22234401	22235200
chr19	24352601	24353000
chr15	86195601	86195800
chr11	90191801	90192000
chr7	65320201	65320400
chr7	80215201	80216000
chr7	115362201	115362400
chr16	23031401	23031600
chr8	91071801	91072200
chr11	97575801	97576800
chr8	79941601	79941800
chr11	110416001	110416400
chr7	4026601	4027400
chr4	152283201	152284200
chr9	44119001	44119600
chr2	91285001	91285200
chr11	44610601	44611400
chr3	88500201	88500400
chr11	68417801	68418400
chr15	75944201	75945200
chr17	4379001	4379200
chr19	17030201	17030800
chr8	85397401	85398200
chr12	112947001	112948000
chr4	93988801	93989000
chr3	10010601	10010800
chr9	21381601	21381800
chr5	86771001	86771400
chr2	167820401	167820600
chr14	63867801	63868200
chr12	28637401	28637600
chr1	20744001	20744200
chr19	6122801	6123200
chr2	128697801	128698200
chr5	63875001	63875400
chr6	127955601	127955800
chr9	90700001	90700600
chr1	10771801	10772200
chr2	25885601	25886000
chr18	64489801	64490000
chr1	46940001	46940200
chr7	29021801	29022000
chr7	96514801	96515200
chr7	19479201	19479600
chr10	127467201	127467400
chr12	98692001	98692200
chr2	50004801	50005000
chr10	95228201	95228600
chr11	45868201	45868400
chr18	64917801	64918000
chr10	84444401	84444800
chr11	83420201	83420800
chr7	80616201	80616400
chr17	17584001	17584200
chr18	12747801	12748000
chr18	75956601	75956800
chr4	25055601	25056000
chr18	47128201	47128600
chr6	94636401	94636800
chr6	5855001	5855200
chr10	74925201	74926400
chr4	133942801	133943000
chr16	22016601	22017000
chr19	25910801	25911200
chr16	94786001	94786200
chr11	102434001	102435200
chr5	128969201	128969600
chr1	55042201	55042600
chr6	144501401	144501800
chr4	44152801	44153000
chr7	139413201	139413400
chr16	37628401	37628600
chr18	64856201	64856400
chr6	69813201	69813400
chr6	113168401	113168800
chr5	77089201	77090000
chr15	8963401	8963800
chr12	99286601	99286800
chr1	39614801	39615600
chr1	190134801	190135000
chr16	59519201	59519400
chrX	42489601	42489800
chr4	114635601	114636400
chr10	81377001	81377400
chr12	64917601	64917800
chr10	108804401	108804600
chr12	39262601	39262800
chr17	26087601	26087800
chr8	100942601	100943200
chr12	55141801	55142200
chr8	13564001	13564200
chr14	121716801	121717000
chr6	43486801	43487000
chr12	33290201	33290400
chr14	68926201	68926400
chrX	38350401	38350600
chr1	80208601	80209000
chr7	94359401	94359800
chr3	131037001	131037200
chr5	31140601	31140800
chr7	18100801	18101200
chr10	81932601	81932800
chr8	49034001	49034400
chr5	125360801	125361200
chr1	6126601	6126800
chrX	50879001	50879200
chr8	45780001	45780200
chr15	96726001	96726200
chr11	102725201	102726000
chr17	7528801	7529200
chr2	32871601	32871800
chr17	55956201	55957800
chrX	73570801	73571400
chr5	117552001	117552400
chr6	49173601	49173800
chr11	96853001	96853200
chr2	148610401	148610600
chr8	57639001	57639200
chr11	84152001	84152200
chr14	77126601	77126800
chr9	83615601	83616000
chr5	149454001	149454800
chr8	93927801	93928200
chr5	97630201	97630600
chr5	125266801	125267200
chr13	54870001	54870400
chr17	31333601	31333800
chr10	128622001	128622400
chr9	109796001	109796400
chr12	19944201	19944600
chr11	72570401	72571200
chr13	32395201	32395400
chr2	122363001	122363400
chr12	86905001	86906800
chr11	98660201	98661800
chr4	55798201	55798400
chr1	86968001	86968600
chr18	7421801	7422000
chrX	11734601	11734800
chr12	54808001	54808400
chr5	74815201	74815400
chr7	118275401	118275600
chr4	134513601	134513800
chrX	20408801	20409000
chr1	138036201	138036400
chr1	181838801	181839200
chr7	78630401	78630600
chr11	59569201	59570000
chr8	72164001	72164200
chr2	181392401	181393200
chr9	72875801	72876200
chr11	77638401	77638600
chr18	11097801	11098000
chr16	89612001	89612400
chr10	126071201	126071600
chr3	96503201	96503600
chr12	79447201	79447400
chr9	40279201	40279400
chr16	92398601	92399000
chr10	78419401	78419600
chr2	115979801	115980400
chr15	5717601	5717800
chr11	114297801	114298200
chr16	30446801	30447000
chr10	128271801	128273600
chr2	167678401	167679000
chr4	43049401	43049800
chr16	66006001	66006800
chr13	114762201	114762600
chr10	70135601	70136200
chr17	57284001	57284200
chr14	73115001	73115200
chr1	183448401	183448800
chr7	43523001	43523200
chr12	100926001	100927000
chr15	52811401	52811600
chr17	78605401	78605800
chr15	51799601	51800000
chr5	140574201	140574600
chr13	23668801	23669000
chr2	19725001	19725200
chr4	156114201	156114400
chr11	5490001	5490200
chr18	80038401	80038800
chr3	96579801	96580800
chr3	52632601	52633000
chr10	83126401	83126800
chr18	68021401	68021600
chr6	51489001	51489200
chr17	55484201	55484400
chr10	128090601	128091600
chr4	61974201	61974400
chr2	32708601	32708800
chr2	84899601	84899800
chr10	100313201	100313400
chr1	161335201	161335400
chr18	15405201	15405400
chr8	111264601	111264800
chr6	55166801	55167600
chr19	19779201	19779400
chr9	73130801	73131000
chr9	58496401	58496800
chr14	57110401	57110600
chr15	47862801	47863000
chr19	16063601	16065000
chr2	30042201	30043200
chr9	11557401	11557600
chr13	100869801	100870200
chr7	142673601	142673800
chr6	149126601	149127000
chr4	105150201	105150600
chr10	75620801	75621200
chr11	71678801	71679000
chr5	114512801	114513000
chr12	82336001	82336400
chr17	30690401	30690600
chr1	45356801	45357000
chr3	96090001	96090600
chr1	170770601	170771000
chr1	166737401	166737600
chr2	57922201	57922600
chr7	46985601	46986000
chr7	31145001	31145200
chr12	8846401	8846800
chr6	127271401	127271800
chr11	69948601	69949600
chr5	92766001	92766200
chr16	94765001	94765400
chr9	53250601	53250800
chr2	180094201	180094600
chr16	22600201	22600400
chr6	136980201	136981000
chr18	40792601	40793000
chr4	155990001	155990200
chr14	75225801	75226000
chr2	5895401	5895600
chr19	36661401	36661600
chr7	100262401	100262800
chr18	35178001	35178400
chr11	110440201	110440600
chr4	74878001	74878200
chr5	108695201	108695400
chr2	20676401	20676800
chr7	55853601	55853800
chr13	37310401	37310600
chr1	133807601	133807800
chr18	10527801	10528200
chr1	37034601	37034800
chr7	25426401	25426800
chr18	73070201	73070400
chr1	125705401	125705800
chr5	138888801	138889000
chr6	136847801	136848400
chr9	83559001	83559400
chr17	24791801	24792200
chr11	62695001	62695600
chr13	51410601	51410800
chr1	177928401	177928600
chr2	128359001	128359400
chr17	80560601	80561600
chr10	125788201	125788600
chr2	35845801	35846000
chr1	86049401	86049800
chr12	117582201	117582400
chr1	121536801	121537000
chr7	101695001	101695200
chr16	95466401	95467000
chr13	12598001	12598400
chr6	13758801	13759800
chr7	18458201	18458600
chr1	48708001	48708200
chr4	20116001	20116400
chr8	71697401	71697600
chr4	125808001	125808200
chr10	80322601	80322800
chr2	49712601	49712800
chr18	70591601	70591800
chr6	100660401	100660800
chr17	5429201	5430000
chr2	35345001	35345200
chrX	36833201	36834200
chr2	104718601	104718800
chr8	34186801	34187200
chr6	148655201	148655400
chr8	119345601	119346000
chr7	95755401	95755800
chr8	105866601	105867000
chr10	100152801	100153400
chr11	58796001	58796200
chr9	61117401	61117800
chr5	124505601	124506000
chr5	114726001	114726200
chr6	63891001	63891200
chr1	86021601	86022000
chr2	31237801	31238000
chr7	109650601	109651000
chrX	53227601	53227800
chr7	80150801	80151000
chr2	91713001	91713800
chr15	81990601	81990800
chr1	51895601	51896200
chr12	54317201	54317600
chr17	74172401	74172600
chr5	149045201	149045400
chr7	66839001	66840000
chr2	158502601	158502800
chr3	30593801	30594000
chr7	24776201	24776800
chr2	164798401	164799000
chr2	154395201	154395800
chr3	134329601	134329800
chr18	35304401	35305000
chr8	114884001	114884400
chr8	91629601	91630000
chr9	95151001	95151200
chr18	12075401	12075600
chr15	38337801	38338200
chr1	92265001	92265200
chr19	3672201	3672400
chr2	145613001	145613400
chr7	100964601	100965800
chr2	69248601	69248800
chr4	32881601	32882000
chr2	94254201	94254600
chr2	92882601	92883800
chr11	66682001	66682200
chr11	85983201	85983600
chr18	35757001	35757400
chr17	32092801	32093400
chr2	76866801	76867600
chr13	98867801	98868200
chr2	50594601	50594800
chr13	41282801	41283800
chr17	54343201	54344000
chr7	65353401	65353600
chr4	142358601	142359000
chr14	67619801	67620000
chr11	106459401	106459600
chr1	183611601	183612000
chr7	137443401	137443600
chr7	23356801	23357200
chr12	102037001	102037400
chr4	106775401	106776200
chr7	144894201	144895000
chr2	65319801	65320200
chr2	119843601	119843800
chrX	7776601	7777200
chr1	167245601	167245800
chr11	52061001	52061400
chr9	73063801	73064000
chrX	21308201	21308600
chr5	150561001	150561400
chr19	46869401	46870200
chr6	49071001	49071400
chr18	46469601	46469800
chr12	99164201	99164400
chr13	65866401	65867000
chr10	49109401	49109600
chr4	102620601	102620800
chr6	100919401	100919600
chr13	9548401	9548600
chr6	117869801	117870000
chr7	19027001	19027400
chr1	63587001	63587200
chr5	99678201	99678600
chr11	103399001	103399400
chr16	32145401	32145600
chr5	15586401	15586800
chr13	76002401	76002800
chr15	78170601	78171000
chr5	32522201	32522400
chr1	182981601	182981800
chr7	143094401	143095800
chrX	142527001	142527400
chr19	28645401	28645800
chr2	127139601	127140000
chr8	122528601	122528800
chr10	18319601	18319800
chr18	39043001	39043200
chr2	157174401	157174800
chr8	72185601	72185800
chr3	129529401	129529800
chr4	47368001	47368200
chr1	167746601	167747000
chr18	3119001	3119200
chr5	92322001	92322200
chrX	49770801	49771200
chr5	115102401	115102800
chr19	25251201	25251600
chr11	96977801	96978000
chr4	132177601	132179400
chr8	23647201	23647600
chr3	57267401	57268000
chr7	101497201	101497400
chr15	10487201	10487600
chr2	93048601	93048800
chr15	94265601	94266200
chr11	101201001	101201600
chr2	17855601	17856000
chr14	53301201	53301600
chr14	89879201	89879600
chr1	87070601	87071400
chrX	8121401	8121600
chr4	85246001	85246200
chr16	88938001	88938600
chr1	135590201	135590400
chr9	121390801	121391000
chr11	96850801	96851000
chrX	161032001	161032800
chr8	91482801	91483000
chr13	119669401	119670000
chr16	72356401	72357000
chr6	5795401	5795600
chr4	43758201	43758400
chr7	114060401	114061000
chr10	67017801	67018200
chr13	20292201	20293000
chr3	99284001	99284400
chr9	53739001	53739200
chr7	6658801	6659000
chr14	27183401	27184200
chr2	152500801	152501200
chr6	34995001	34996000
chr3	94587801	94588000
chr8	113437801	113438000
chr1	9859201	9859400
chr1	192070401	192071200
chr15	75379601	75380200
chr5	121726201	121726400
chr5	85992001	85992600
chr11	69473001	69473200
chr8	114452601	114453200
chr15	98901401	98902000
chr14	118678201	118678600
chr7	45938601	45939000
chr7	133601001	133601400
chr7	133319801	133320200
chr6	140776001	140776200
chr14	122901201	122901600
chr16	75952401	75952600
chr8	23090801	23091000
chr3	19216201	19216800
chr18	78516801	78517000
chr15	73755001	73755600
chr1	135683201	135683400
chr10	120822401	120822600
chr8	92883601	92884200
chr12	28836001	28836200
chr8	110958601	110959000
chr4	119430601	119431200
chr3	27247801	27248200
chr5	101116401	101116600
chr2	177758801	177759000
chr15	83532001	83532400
chr12	115803801	115804000
chr14	34017001	34017200
chr9	123796001	123796600
chr4	57263201	57264000
chr6	47947201	47947600
chr12	26733801	26734400
chr11	101910001	101911000
chr16	84728601	84728800
chr1	13317201	13317400
chr6	70869201	70869400
chr2	72326401	72327000
chr2	121714601	121714800
chr12	117424201	117424400
chr3	79433601	79434000
chr15	11907401	11907600
chr7	5832001	5832200
chr7	89342801	89343200
chr8	119045201	119045400
chr4	134543001	134543800
chr17	10898601	10899000
chr6	133167001	133167200
chr9	16221801	16222200
chr15	67176801	67177000
chr11	60319401	60319800
chr1	18359801	18360600
chr15	5822801	5823000
chr1	20938801	20939600
chr1	9919201	9919400
chr18	32147201	32148000
chr15	77003601	77004400
chr8	100850801	100851600
chr9	119351801	119352600
chr1	186189401	186189800
chr11	101220001	101220200
chr5	34201401	34201800
chr10	93548201	93548400
chr14	73263001	73263400
chr13	45931801	45932200
chr14	57315201	57315600
chr4	117140401	117141200
chr12	24778201	24778400
chr3	58309601	58310000
chrX	133647601	133647800
chr9	54117401	54117800
chr13	24182801	24183200
chr17	12203401	12203800
chr6	24491801	24492000
chr11	96810201	96810600
chr13	94063201	94063600
chr12	30890001	30890600
chr19	42796201	42796600
chr11	45878601	45878800
chr5	137103801	137104400
chr19	20347001	20347400
chr12	54491401	54491600
chr10	118155001	118156600
chr2	71577001	71577400
chr4	116265601	116266000
chr18	53672001	53672600
chr7	111590601	111590800
chr17	50774201	50774400
chr10	116837801	116838400
chr12	118112401	118112800
chr8	75170801	75171000
chrX	7743401	7743800
chr8	124219401	124219800
chr16	31992001	31992400
chr3	55494201	55495200
chr15	48779401	48779800
chr11	33912401	33912800
chr9	108327401	108327600
chr13	97692401	97692600
chr17	29951201	29951400
chr9	27201001	27201200
chr7	49847201	49847400
chr5	120145801	120146600
chr9	42652801	42653000
chr11	5858801	5859200
chr17	46027601	46028000
chr5	130258801	130259000
chr15	9748601	9749200
chr10	59145801	59146000
chr10	22858001	22858600
chr10	90596201	90596400
chr18	88736801	88737600
chr4	15200001	15200400
chr10	74121001	74121200
chr17	45662801	45664000
chr14	52853601	52854000
chr2	172783401	172783600
chr8	12992601	12993000
chr8	124184401	124184800
chr17	80726001	80726400
chr5	147733601	147734200
chr3	66511601	66512000
chr11	4714201	4714400
chr15	103388401	103389200
chr16	78197201	78198000
chr14	24901801	24902000
chr6	37259201	37259400
chr17	53551001	53551200
chr17	5397201	5398000
chr18	83781801	83782000
chr13	48528001	48529200
chr11	60165601	60165800
chr3	112942001	112942600
chr3	73046201	73046600
chr16	21833401	21833800
chr1	89612601	89612800
chr9	75783601	75784000
chrX	36811401	36812000
chr18	60635401	60635600
chr2	108669801	108670000
chr4	116737801	116738200
chrX	68839601	68840200
chr2	26227601	26228600
chr9	61985001	61985800
chr8	120227201	120227400
chr1	157465001	157465600
chr19	59136401	59136600
chr5	106264401	106264800
chr9	75280801	75281200
chr1	75477201	75478400
chr13	101443601	101443800
chr5	98553201	98553400
chr9	102917601	102918000
chr7	35253201	35253400
chr13	20761601	20761800
chr7	44770001	44770400
chr13	69002001	69002800
chr7	6158401	6158600
chr6	71016401	71016800
chr16	32634801	32635600
chr18	71323001	71323200
chr12	35664001	35664200
chr6	92971001	92971400
chr6	125583401	125583600
chr9	106382601	106382800
chr6	38216601	38216800
chr15	58766401	58766600
chr7	44277201	44277600
chr2	84292401	84292800
chr1	133662201	133662400
chr1	84617401	84617800
chr6	35377601	35377800
chr5	64169001	64169200
chr2	124720401	124720600
chr15	102303401	102303600
chr14	75831801	75832000
chr13	32416201	32416400
chr8	64761401	64761800
chr9	57520401	57520600
chr13	107182401	107183200
chr9	116050001	116050400
chr5	29576001	29576200
chr17	25653401	25653600
chr6	49370801	49371000
chr4	102882601	102883000
chr17	7928801	7929800
chr13	9389401	9389800
chr14	58225801	58226200
chr7	74371001	74371600
chr8	106009801	106010000
chr11	49673401	49673800
chr4	105751801	105752000
chr1	36310601	36311000
chr15	78463001	78463200
chr2	171642001	171642200
chr12	16504201	16504800
chr6	115701201	115701800
chr15	34427401	34427600
chr7	66311401	66311600
chr10	129755801	129756000
chr16	62967601	62967800
chr8	126687601	126687800
chr5	149105401	149105600
chr14	47989601	47989800
chr14	53590601	53591000
chr11	97879001	97879200
chr12	71445801	71446000
chr1	65111801	65112600
chr16	90100001	90100400
chr17	56757601	56757800
chr14	7815601	7815800
chrX	12385601	12385800
chr16	57851801	57852200
chr3	153647601	153648000
chr9	51376401	51376600
chr2	25064601	25064800
chr4	149650201	149651200
chr10	57488601	57489000
chr4	98679801	98680000
chr13	96698001	96698200
chr9	97073401	97073600
chr9	43920001	43921400
chr1	64259801	64260000
chr11	5888601	5888800
chr12	4463001	4463200
chr1	41149801	41150000
chr7	129782001	129782200
chr12	40162801	40163000
chr13	109776001	109776800
chr9	70959801	70960200
chr12	105025001	105026000
chr1	168977201	168977400
chr1	106735401	106736000
chr4	152156601	152158400
chr4	91254201	91254400
chr9	116548001	116548200
chr4	133106601	133106800
chr10	111783601	111783800
chr2	12118401	12118600
chr4	151610001	151610800
chr2	6547201	6547400
chr12	111015601	111015800
chr5	17881601	17881800
chr2	132497401	132498200
chr18	76144201	76145000
chr8	43931801	43932000
chr13	54500201	54500400
chr4	57698601	57698800
chr2	118529401	118529800
chr4	123903401	123903800
chr16	40461201	40461400
chr19	44474001	44474800
chr7	124146801	124147200
chr6	53017601	53017800
chr8	117610001	117610200
chr16	4017001	4017200
chr18	52527401	52527600
chr15	95470201	95470400
chr4	153561601	153561800
chr15	83157001	83157800
chr9	67135201	67135400
chr9	102653401	102653600
chr9	64130401	64130600
chr4	104911601	104912200
chr5	141077001	141077400
chr1	180900801	180901800
chr8	31887401	31887600
chr6	148884001	148884200
chr3	131068201	131068400
chr6	8274401	8275600
chr12	72714201	72714400
chr5	113931001	113931200
chr2	151636601	151637000
chr11	101252001	101252600
chr6	144281801	144282000
chr8	108916401	108916800
chr2	119125601	119125800
chr18	11963601	11963800
chr2	173745801	173746000
chr4	153708401	153708600
chr5	117090601	117090800
chr6	84525801	84526200
chr4	120212801	120213000
chr10	61775201	61775400
chr11	62847801	62848200
chr4	20893801	20894200
chr2	52621601	52621800
chr10	83996201	83997000
chr8	27192001	27193000
chr1	133517001	133517400
chr9	98843601	98844000
chr1	192912001	192913400
chr14	55618001	55618400
chr12	12921401	12921600
chr14	51789201	51789600
chr9	116973801	116974600
chr8	19784201	19784600
chr16	30607201	30607400
chr3	59169201	59169600
chr6	33222601	33222800
chrX	13003001	13003200
chr2	4919601	4919800
chr1	161617601	161618000
chr5	146867001	146867400
chr5	109849401	109849600
chr2	159437001	159437200
chr2	70278401	70279000
chr12	24950401	24951200
chr9	108013401	108014000
chr1	34049601	34050000
chr9	117029801	117030200
chr14	70111001	70111200
chr2	39612201	39612600
chr10	120555601	120555800
chr15	66260401	66260600
chrX	73793601	73793800
chr5	141349801	141350000
chrX	41508001	41508200
chr6	137374001	137374200
chr17	74534201	74534400
chr2	27888601	27888800
chr6	39035001	39035200
chr1	175787601	175787800
chr5	127886401	127886800
chr6	108065601	108066200
chr11	107438001	107438400
chr1	87755801	87756000
chr5	61122001	61122200
chr17	62809001	62809200
chr1	7776801	7777000
chr7	38086001	38086400
chr8	71701801	71702400
chr12	8857401	8857600
chr3	51031401	51031600
chr9	44966801	44967200
chr6	3137801	3138200
chr15	16801401	16801600
chr19	36920601	36921400
chr9	56451201	56451400
chr4	134078601	134079400
chr9	23600801	23601000
chr1	161445001	161445400
chr2	180633001	180633200
chr1	120556401	120556600
chr5	146922601	146922800
chr4	139881801	139882200
chrX	8003001	8003400
chr4	142188001	142188200
chr8	42279601	42279800
chr4	155688801	155689400
chr18	35821801	35822400
chr2	50830401	50830800
chr12	54803201	54803400
chr14	16232401	16232600
chr17	53246001	53246200
chr10	126926401	126926800
chr10	117367801	117368000
chr18	4129801	4130000
chr6	72715601	72715800
chr15	59618401	59619000
chr17	13788001	13788200
chr17	68264201	68264600
chr14	66881601	66881800
chr17	45315001	45315200
chr13	103671201	103671400
chr9	53611601	53611800
chr5	123867001	123867200
chr19	45112401	45112800
chr18	68188201	68188400
chr6	41118201	41118600
chr7	64839801	64840600
chr8	84989401	84990000
chr17	14860201	14860600
chr6	49520401	49520600
chr14	105587401	105587800
chr4	150252801	150254000
chr4	57993201	57993600
chr9	53784801	53785200
chr9	109075601	109076000
chr19	6275801	6276000
chr16	32685001	32685200
chr2	83714801	83715000
chr7	120707001	120707400
chr15	32766001	32766800
chr9	32837401	32837600
chr16	96469401	96470000
chr18	63940201	63940400
chr10	117124401	117124600
chr14	26192401	26192600
chr1	121708401	121708600
chr4	155662401	155662600
chr7	46422601	46423400
chr2	151846401	151846600
chr1	168754601	168754800
chr1	189359801	189360000
chr2	166090401	166090600
chr10	126864001	126864200
chr3	90475801	90476200
chr15	95640401	95640600
chr7	116664601	116664800
chr11	54144601	54145400
chr5	4911801	4912400
chr8	66270201	66270600
chr2	180998201	180998600
chrX	72819401	72820200
chr18	77714601	77714800
chr16	8388601	8388800
chr8	27075801	27076200
chr7	133773601	133774000
chr1	23361401	23361800
chr11	94926201	94926400
chr14	30360001	30360400
chr7	73394401	73394600
chr2	107941401	107941800
chr4	139017601	139017800
chr4	84070001	84070200
chr1	116846801	116847200
chr18	76257001	76257400
chr10	127904401	127904600
chrX	159043401	159043800
chr17	56291201	56291400
chr14	32683201	32683400
chr7	27941601	27942400
chr15	64532401	64532600
chr15	30983401	30983600
chr17	5217801	5218200
chr11	22617201	22618200
chr4	124607201	124607600
chr17	47537001	47537200
chr13	71458201	71459000
chr3	157505601	157505800
chr15	60853201	60853600
chr4	108211201	108211400
chr12	31800601	31800800
chr11	119515001	119515400
chrX	25769001	25769400
chr16	19721001	19721400
chr9	56894001	56894600
chr7	19503401	19504200
chr15	78341001	78341200
chrX	103471001	103471400
chr5	137377201	137377600
chr4	76234601	76234800
chr5	4476001	4476400
chr8	46986401	46986600
chr4	149603801	149604200
chr4	107130801	107131600
chr6	100077001	100077200
chr13	50211801	50212200
chr2	148395801	148396200
chr8	104093801	104094200
chr8	22434201	22435200
chr7	34898001	34898200
chr7	128474201	128475000
chr5	134781001	134781400
chr4	128484601	128485000
chr15	81885201	81885400
chr4	116705201	116705400
chr19	6166801	6167400
chr1	63430801	63431000
chr1	135460801	135461800
chr2	128410401	128410600
chr4	149277601	149277800
chr1	59812801	59813200
chr2	77260201	77260600
chr10	67185401	67185600
chr3	97074201	97074600
chr12	18068201	18068600
chr9	110687001	110687400
chr4	129406601	129407000
chr10	41404801	41405000
chr12	72572201	72572400
chr8	72004801	72005400
chr6	96116801	96117000
chr2	103315201	103315400
chr19	10335201	10335400
chr12	104209201	104209600
chr5	135898001	135898400
chr10	62549601	62550400
chr4	39838001	39838200
chr2	173561201	173561400
chr11	59045001	59045200
chr3	146256401	146256600
chr6	52577001	52577800
chr13	103094601	103095000
chr11	100102001	100103000
chr12	76862201	76862400
chr11	6535401	6535800
chr11	114195801	114196000
chr11	101703401	101703600
chr11	118685401	118685600
chr14	75760801	75761600
chrX	102476601	102477200
chr3	75879201	75879600
chr12	17359001	17359400
chr13	20564401	20564800
chr3	130687801	130688000
chr5	107921201	107922200
chrX	160179001	160179400
chr3	44912601	44913200
chr2	155095001	155095400
chr15	76399401	76399600
chr5	140333401	140334000
chr12	82002601	82003200
chr7	40796801	40797000
chr13	80382201	80382800
chr17	34945001	34945800
chr1	144379801	144380400
chr6	90491601	90491800
chr2	118892001	118892400
chr6	122633201	122633800
chr7	135292401	135292800
chr5	35981801	35982800
chr14	74939001	74939200
chr16	4575601	4575800
chr16	95592401	95592600
chr10	108997001	108997200
chr13	52223001	52224200
chr14	105270401	105270600
chr17	31119001	31120000
chr4	130261401	130261600
chr17	44741201	44741600
chrX	52172801	52173000
chr7	132510601	132511000
chr7	79792401	79792600
chr2	107315401	107315600
chr8	109989201	109989600
chr10	94332801	94333200
chr19	38131001	38131400
chr12	53659001	53659200
chr5	72646201	72646600
chr7	98778601	98779600
chr12	54205001	54205600
chr17	28308401	28309400
chr12	85142401	85143400
chr4	153061001	153061200
chr3	107233201	107234200
chr2	71451801	71452200
chr15	101210001	101210800
chr19	36054801	36055000
chr17	48754001	48754200
chr4	151263401	151263600
chr18	34541201	34541800
chr9	53325801	53326000
chr17	28595401	28595800
chr11	59815601	59815800
chr11	57707201	57707400
chr4	106227401	106229200
chr1	179596201	179596400
chr11	94704001	94704400
chr18	77879801	77880000
chr15	76148601	76148800
chr11	49871801	49872400
chr9	114581201	114583000
chr13	44159601	44159800
chr12	113143201	113143600
chr15	94681001	94681600
chr11	74736201	74736600
chr6	126981601	126981800
chr9	47126201	47126800
chr13	37933801	37934200
chr7	25190801	25191000
chr1	69101801	69102000
chr11	114470801	114471200
chr6	18381401	18381800
chr5	131498801	131499200
chrX	99438001	99438400
chr14	91964001	91964200
chr7	7295401	7296000
chr19	27073401	27073600
chr5	112516601	112517000
chr14	89896601	89897000
chr10	117536201	117536400
chr4	114304801	114305000
chr8	9161201	9161400
chr4	9150601	9150800
chr9	69990601	69990800
chr10	88963801	88964000
chr4	133886601	133886800
chr1	158245601	158245800
chr8	14050401	14050800
chr19	43665401	43666200
chr19	3357601	3358000
chr2	144896401	144896800
chr12	81131201	81131400
chr17	28274601	28275200
chr6	114550401	114551000
chr3	52009401	52009800
chr1	72856601	72856800
chr9	15241401	15242000
chr5	63886401	63887600
chr1	84433201	84434200
chr4	154877601	154878200
chr6	128043201	128043600
chr17	86766401	86766800
chrX	142529801	142530200
chr12	55813401	55813600
chr11	59671401	59671600
chr18	82683801	82684200
chr3	85494801	85495000
chr19	21563801	21565000
chr2	37465001	37465200
chr5	71545601	71546000
chr1	132936801	132937000
chr2	153299201	153299400
chr1	45022201	45022400
chrX	135366001	135366200
chr14	53273201	53273600
chr11	71701401	71701600
chr19	23373201	23374000
chr12	20697401	20697800
chr19	57162201	57162400
chr7	82338601	82339600
chr3	86075601	86076000
chr9	120645801	120646200
chr7	127944601	127944800
chr12	107998601	107999200
chr2	68221201	68221600
chr6	129423001	129424200
chr5	142181601	142181800
chr5	143711201	143711800
chr3	93130401	93131000
chr15	99714801	99715400
chr3	149349401	149349800
chr12	44210201	44210400
chr18	64887001	64887200
chr5	134459201	134459600
chr6	124419801	124420000
chr18	74806201	74806600
chr4	48665801	48666000
chr14	47753601	47753800
chr2	181777801	181778200
chr7	44593801	44594200
chr5	133626601	133626800
chr7	95864201	95864600
chr2	53085401	53086200
chr3	34802001	34802200
chr11	109341401	109341800
chr1	89909801	89910000
chr3	116594801	116595000
chr8	79613001	79613400
chr2	174943401	174943600
chr4	88302001	88302800
chr4	137583601	137584000
chr9	101484001	101484400
chr3	9630001	9630400
chr12	4859001	4859400
chr15	75652201	75652600
chr9	77758801	77759200
chr4	45756201	45756400
chr11	63997201	63997600
chr6	67673401	67673600
chr3	51389001	51389200
chr5	136627001	136627200
chr5	107386401	107386800
chr3	68277601	68278000
chr17	47909201	47909400
chrX	135805601	135806400
chr10	20431401	20431600
chr1	55473801	55474200
chr19	36440001	36440600
chr4	82954001	82954400
chr14	27456201	27456400
chrX	144401601	144401800
chr7	46107201	46107400
chr12	100663601	100663800
chr3	28572001	28572200
chr8	106676401	106676800
chr17	8988001	8988400
chr12	105002801	105003200
chr6	85805801	85806000
chr6	37784401	37784600
chr5	126865601	126865800
chr1	10880001	10880400
chr1	66941001	66941400
chr9	123366001	123366200
chr3	108580601	108581000
chr1	75494401	75494600
chr16	10290801	10291000
chr12	112742801	112743800
chr12	84453001	84453200
chr6	72231001	72231200
chr2	38329601	38329800
chr11	119542401	119542800
chr15	102225801	102226000
chr1	152058201	152058400
chr19	53368601	53368800
chr2	75291801	75292000
chr2	25400601	25401200
chr11	78428401	78428600
chr7	143151001	143152800
chr9	22906001	22906200
chr6	36768801	36769000
chr4	133006401	133006800
chr5	128795001	128795400
chr2	115921801	115922000
chr2	156305601	156306400
chr4	125160001	125160800
chr11	61056001	61056200
chr16	70132401	70132600
chr18	70687801	70688200
chr2	24357401	24358400
chr14	50352401	50352800
chr17	29758401	29758600
chrX	96178401	96178800
chr11	72791001	72791200
chr4	150085401	150085800
chr7	84355601	84356800
chr15	57617201	57617400
chr8	88240601	88241000
chr14	102510201	102511000
chr6	54367801	54368600
chr3	89132401	89132800
chr1	191481401	191481600
chr8	113626201	113626400
chr10	45972601	45972800
chr15	97901401	97901800
chr7	57460401	57460800
chr3	32736801	32737000
chr2	27083001	27083400
chr5	111411401	111411600
chr16	5392001	5392400
chr6	122717201	122717400
chr9	106099601	106100000
chr11	28334001	28334200
chr17	6450401	6450600
chr10	42447401	42447600
chr7	127827201	127827600
chr14	51323801	51324000
chr17	79174401	79174600
chr5	142422001	142422200
chr2	59830201	59830600
chr8	71731601	71732200
chr11	60016801	60017000
chr13	43863801	43864000
chr7	46002801	46003200
chr13	21762801	21763000
chr14	47093601	47094000
chr15	79526401	79526600
chr2	38939001	38939600
chr4	3604401	3604600
chr15	93231001	93231200
chr7	58584201	58585000
chr11	60725801	60726000
chr5	100917201	100918400
chr8	33721801	33722600
chr14	53830801	53831000
chr1	90272401	90272800
chr9	115605801	115606200
chr10	13926001	13926400
chr12	19125601	19125800
chr10	20662201	20662400
chr4	137896401	137896800
chr9	63052201	63052600
chr15	85373401	85373600
chr3	69674201	69674600
chr10	40419001	40419200
chr19	57001401	57001800
chr2	101918601	101918800
chr7	101288201	101289000
chr11	58268401	58268600
chr4	148429201	148430600
chr15	84758201	84759200
chr11	30600601	30600800
chr13	99288601	99288800
chr9	86639601	86639800
chrX	166542601	166542800
chr4	56598001	56598200
chr13	3609001	3609200
chr3	29229801	29230200
chr3	52967001	52967400
chr6	39456801	39457000
chr6	39787201	39787400
chr11	98002401	98003600
chr10	12218801	12219200
chr18	84664601	84664800
chr17	36968201	36968400
chr17	41572401	41572600
chr1	36279001	36279800
chr9	96261201	96261400
chr18	22893801	22894200
chr2	177887801	177888000
chr8	60616801	60617600
chr11	16558601	16558800
chr7	127656001	127656200
chr7	144217001	144218000
chr5	108633801	108634200
chr1	87698001	87698200
chr19	34993001	34993600
chr2	43073401	43073600
chr3	87849201	87849400
chr12	3942001	3942400
chr1	30699201	30699400
chr3	89470801	89471200
chr3	18049601	18050000
chr9	56141801	56142200
chr17	88257201	88257600
chr5	125103601	125103800
chr13	114848001	114848200
chr15	59109801	59110000
chr5	147362201	147362400
chr2	33583201	33583800
chr11	97266801	97267000
chr6	11774001	11774400
chr10	117688201	117689000
chr11	31248401	31249000
chrX	150956401	150957200
chr3	144736801	144737200
chr2	38541601	38542000
chr6	23763001	23763200
chr1	184616801	184617000
chr17	59039001	59039200
chr6	90721201	90721800
chr19	46510801	46511200
chr11	57933001	57933400
chr13	34010601	34010800
chr17	81017201	81017600
chr2	168213801	168214200
chr9	108260801	108261000
chr10	119026201	119026400
chr11	6872201	6872400
chr17	82742401	82742800
chr9	86240001	86240400
chr2	28417601	28419000
chr4	123688801	123689200
chr3	122315801	122316000
chr5	93327801	93328600
chr13	48715801	48716600
chr5	21435001	21435200
chrX	47897401	47897800
chr9	84097201	84097400
chr3	90617601	90618000
chr11	57465001	57465600
chr17	75617201	75617800
chr10	53806601	53807000
chrX	140629201	140629400
chr14	33956001	33956400
chr7	73855401	73856000
chr6	49329001	49329400
chr12	78405201	78405400
chr3	27110801	27111400
chr19	43891401	43891600
chr13	20263201	20263600
chr13	15329601	15330000
chr6	94188601	94188800
chr2	164567001	164567400
chr7	127129601	127130400
chrX	62520801	62521000
chr5	143941201	143941600
chr13	99543801	99544000
chr14	75783201	75783600
chr13	42789201	42789600
chr8	31995601	31996000
chr6	146760601	146761000
chr8	78358601	78358800
chr10	117392801	117393200
chr16	24193401	24193600
chr1	90956201	90957400
chrX	38432801	38433000
chr11	118102401	118104800
chr13	3896801	3897400
chr2	80630601	80630800
chr5	148346401	148347000
chr8	80688001	80688600
chr3	146909001	146909200
chr17	5187401	5188000
chrX	100674001	100674200
chr5	128111601	128112000
chr5	114092601	114092800
chr4	45896401	45896800
chr8	83173801	83174000
chr5	149278201	149278600
chr9	15232401	15232800
chr9	108827801	108828200
chr16	7402801	7403000
chr19	29065801	29066000
chr4	118711601	118711800
chr17	48143801	48144000
chr17	73133201	73133400
chr17	84238801	84239000
chr11	77493201	77493400
chr11	63135201	63136200
chr1	133911201	133912200
chr15	79380201	79381000
chr15	55106401	55107000
chr13	31955201	31955400
chr8	107120801	107121200
chr14	75264401	75264600
chr9	21807201	21807400
chr8	125227001	125227400
chr5	124756601	124756800
chr1	19330801	19331000
chr8	38913001	38913400
chr5	89455401	89456200
chr5	148149401	148149600
chr7	64687401	64687600
chr15	77930401	77930600
chr5	122027801	122028000
chr17	7218001	7218400
chr6	82639201	82639400
chr6	39300401	39300600
chr18	30214201	30214400
chr9	62784201	62784800
chr3	19562201	19563000
chr2	73779001	73779400
chr2	153212001	153212200
chr14	67807201	67807800
chr9	37388801	37389200
chr16	35856201	35856600
chr3	90639601	90640400
chr13	46986001	46986400
chr1	64461601	64462000
chr2	33746001	33747000
chr7	24377601	24377800
chr15	37246801	37247000
chr5	130486201	130486400
chr15	74923201	74924000
chr15	48764001	48764200
chr18	67457401	67458200
chr1	21449401	21449600
chr1	179182201	179182400
chr7	73036801	73037200
chr5	35656201	35656400
chr11	84901201	84901400
chr7	29681801	29682400
chr8	109185801	109186600
chr14	4503801	4504000
chr5	128638601	128639000
chr10	115178001	115178400
chr13	8972401	8972800
chr5	113936601	113936800
chr9	67758601	67759200
chr16	13638201	13638600
chr15	36517401	36518400
chr19	6448801	6449200
chr7	3187401	3187600
chr1	39436801	39437200
chr16	92348801	92349000
chr8	123290001	123291000
chr16	22118801	22119000
chr6	87120601	87121000
chr17	34129001	34129400
chr13	54158401	54158800
chr15	25959401	25959800
chr1	84536201	84536400
chr17	70734001	70734200
chr17	29194801	29195000
chrX	75273601	75274000
chr3	55195601	55196000
chr17	50392001	50392200
chr18	46721401	46721600
chr10	61275601	61276400
chr4	130240601	130241200
chr15	80989601	80989800
chrX	73737001	73737400
chr9	80382001	80382200
chr7	137419801	137420200
chr7	138474601	138474800
chr1	7150601	7150800
chr9	115747601	115747800
chr10	57782001	57782200
chr10	34030401	34030600
chr14	45985401	45985600
chr1	68933001	68933200
chr2	171351401	171351600
chr9	44450401	44451000
chr2	181411001	181411600
chr5	140140001	140140800
chr11	95032201	95032600
chr2	178287201	178287800
chr15	73450801	73451000
chr14	34507201	34507600
chr9	120399601	120400000
chr10	40813601	40814000
chr10	75316601	75316800
chr7	97447201	97447600
chr2	28533201	28533400
chr2	11295601	11296000
chr3	57447801	57449200
chr17	36972001	36972400
chr11	102299601	102300600
chr13	60054601	60055000
chr12	5605401	5605800
chr1	88651801	88652000
chr2	174109801	174110000
chr19	41762401	41762800
chr9	46617201	46617400
chr4	104829001	104829200
chr4	22029601	22029800
chr14	121979801	121980000
chr7	113635601	113635800
chr14	22145801	22146000
chr8	25956401	25956800
chr10	79992801	79993000
chr8	91937201	91937600
chr10	101709801	101710200
chr11	82177401	82178600
chr6	146219801	146220000
chr18	76945401	76945800
chr1	51148401	51148800
chr15	78955601	78957000
chr8	90545401	90545600
chrX	98211401	98211600
chr10	81208001	81208400
chr14	33006601	33007000
chr11	105858001	105858400
chr5	106726801	106727200
chr18	55645601	55646000
chr1	60397601	60397800
chr15	97574601	97574800
chr12	105463801	105464000
chr3	133314201	133315000
chr10	75496201	75496400
chr16	4791201	4791800
chr14	67664801	67665000
chr10	67448401	67448600
chr10	108566201	108566400
chr6	87255801	87256000
chr2	158225201	158225600
chr10	60632201	60632600
chr5	41129201	41129400
chr14	35516001	35516200
chr15	99921801	99922000
chr10	85436001	85436200
chr10	70856601	70856800
chr5	133970801	133971000
chr7	90845801	90846000
chr4	101601801	101602200
chr10	59537001	59537200
chr4	130541401	130541600
chrX	77931201	77931600
chr9	45417001	45417800
chr6	12262001	12262200
chr8	122087401	122087600
chr6	113458601	113458800
chr10	50814601	50814800
chr8	41099401	41099600
chr6	114683601	114684000
chr10	61879401	61879800
chr2	33489401	33490000
chr5	134372601	134374600
chr10	20125001	20125800
chr1	134539601	134539800
chr12	110101801	110102000
chr17	48274601	48275400
chr17	12639601	12640000
chr14	78627601	78628200
chr1	36396601	36397000
chr8	8884601	8884800
chr3	146486401	146486800
chr3	38580201	38580400
chr5	35742401	35742600
chr12	89505001	89505800
chr9	106624801	106625000
chr15	80064601	80064800
chr7	139969001	139970000
chr3	138462801	138463600
chr1	165748801	165749000
chr16	4082201	4082400
chr3	122765201	122765600
chr15	68245801	68246000
chr14	53020001	53020200
chr10	83408601	83408800
chr7	131062401	131063000
chr9	60063801	60064000
chr10	60346401	60346800
chr14	58465801	58466000
chr19	3689001	3689400
chr16	42412001	42412200
chr3	129258401	129259000
chr14	64700601	64700800
chr2	37523201	37523600
chr7	61878601	61879000
chr1	62401801	62402000
chr5	136082201	136082800
chr14	54799801	54800200
chr4	148607601	148608400
chr1	118976601	118977200
chr1	180976001	180977000
chr7	27322601	27322800
chr3	83706801	83707400
chr10	113899801	113900000
chr9	103932001	103932200
chr3	81734201	81734400
chr9	88241601	88242000
chr1	161687401	161688200
chr7	136152401	136153200
chr12	87388401	87388600
chr10	34178201	34178400
chr17	90866201	90866400
chr6	138592601	138592800
chr5	91641001	91641200
chr10	30517201	30517600
chr5	53594201	53594800
chr2	154233601	154234000
chr14	43047401	43047800
chr2	104631401	104631800
chr10	17665001	17665200
chr10	70156401	70156800
chr17	47146601	47147200
chr9	73042801	73043000
chr1	189661601	189662400
chr18	83433201	83433400
chr1	188069801	188070200
chr8	107226401	107226600
chr9	50708801	50709600
chr1	36944001	36944400
chr7	46264201	46264600
chr1	184853001	184853800
chr11	68260401	68260800
chr1	183440801	183441200
chr8	84024001	84024600
chr6	147116401	147117200
chr11	75997601	75997800
chr12	118160401	118160800
chr4	128318001	128318400
chr6	103746001	103746600
chr7	96151201	96151800
chr3	94963601	94963800
chr13	97124801	97125000
chr18	61925601	61926000
chr8	108094401	108094600
chr11	50599201	50599600
chr6	3291601	3291800
chr18	12725401	12727000
chr4	119958401	119958600
chr11	81687801	81688000
chr15	84072001	84072800
chr11	63679001	63679200
chr8	88451001	88451400
chr8	72422801	72423400
chr7	67562201	67562400
chr13	94088401	94088800
chr12	98634601	98635000
chr13	24676801	24677000
chr1	156216401	156216600
chr7	14336201	14336600
chr9	43071201	43071600
chr8	18095601	18095800
chr18	42339801	42340000
chr10	80774401	80775200
chr12	3875401	3875800
chr8	22176001	22176200
chr14	13943001	13943200
chr6	70418601	70419000
chr18	18837801	18838200
chr15	89817001	89817200
chr16	30209001	30209600
chr10	63461601	63461800
chr18	82418801	82419000
chr5	66001401	66001800
chr15	96902801	96903000
chr8	45454201	45455000
chr5	42971401	42971600
chr14	56375601	56376200
chr5	149490401	149490600
chr7	75576801	75577200
chr14	69834601	69834800
chr4	149453601	149454200
chr10	127785401	127785600
chr12	52362001	52362200
chr1	119675001	119675400
chr4	120678201	120678400
chr9	41833401	41833800
chr5	51741801	51742000
chr13	99849401	99850000
chr9	123141801	123142000
chr18	56815201	56815400
chr13	21974001	21974400
chrX	60925801	60926000
chr11	88920801	88921000
chr17	31328401	31329200
chr9	120344601	120344800
chr8	101089201	101089400
chr7	30720201	30720400
chr4	152138201	152139400
chr4	150625001	150627000
chr2	70619401	70620800
chr3	121093401	121094000
chr8	94099401	94099600
chr1	83187001	83187600
chr17	24154401	24154800
chr11	121142401	121142600
chr5	125553001	125553200
chr12	13085601	13085800
chr2	101951001	101951200
chr11	107988801	107989000
chr5	110527001	110527200
chr3	18972401	18972600
chr3	10399801	10401200
chr16	53271401	53271600
chr12	85003801	85004000
chr10	71218001	71218800
chr10	77729201	77729600
chr19	46024201	46024400
chr8	67320201	67320400
chr4	32504601	32505000
chr18	34354001	34354400
chr2	85111001	85111200
chr11	85850801	85851200
chrX	12916801	12917600
chr16	22922601	22922800
chrX	135036201	135036600
chr11	4876401	4876600
chr17	75518601	75518800
chr1	149546001	149546400
chr12	108804001	108804200
chr2	10674601	10675000
chr9	75993601	75993800
chr6	86290601	86291000
chr11	32177601	32178000
chr10	117718801	117719000
chr19	44655601	44656200
chr16	29950201	29950400
chr11	51758201	51759200
chr5	103453001	103453200
chr11	51819801	51821400
chr1	91962201	91962800
chr12	26809801	26810000
chr9	106112601	106113400
chr16	10073201	10073800
chr7	101917801	101918600
chr19	11014601	11015000
chr12	104273601	104273800
chr8	125314001	125314200
chr18	12874601	12874800
chr9	114965201	114966000
chr14	31636601	31636800
chr4	118190401	118190800
chr10	117478201	117478600
chr5	135817801	135818200
chr13	114114401	114114800
chr9	20756801	20757800
chr3	108416201	108416400
chr17	63097601	63097800
chr9	121029801	121030200
chr5	135837601	135838000
chr2	145517201	145517800
chr4	152548801	152549200
chr7	109977201	109977800
chr18	79704201	79704400
chr2	152553801	152554400
chr3	87200801	87201200
chr5	24800401	24800800
chr5	110605601	110605800
chr2	157330401	157330600
chr7	62542001	62542600
chr4	12545201	12545400
chr18	57249601	57249800
chr8	92893201	92893400
chr1	51458801	51459600
chr8	83624601	83625400
chr14	64675801	64676000
chr5	111675801	111676400
chr11	17451401	17451600
chr12	6996801	6997200
chr7	81345201	81345400
chr11	35004001	35004400
chr16	67089601	67090200
chr5	147606401	147606600
chr4	63458201	63458600
chr15	79032001	79032200
chr12	99973601	99974200
chr3	138642001	138642400
chr4	133460801	133461200
chr13	70234001	70235000
chrX	46137601	46138000
chr11	113429801	113430000
chr8	33931601	33932200
chr6	143555001	143555400
chr16	20249801	20250000
chr18	5819001	5819200
chr16	56508601	56508800
chr18	61022801	61023000
chr4	140723801	140724400
chr7	134386601	134386800
chr7	79089001	79089600
chr4	21726801	21727200
chr5	92164001	92164200
chr13	91510201	91510400
chr4	124775001	124775400
chr4	89153201	89153400
chr7	28263801	28264200
chr1	79857001	79857200
chr7	24662401	24663000
chr10	120291001	120291400
chr19	7257401	7257600
chr1	75456601	75457600
chr13	37539601	37539800
chr4	136324201	136325400
chr19	32730601	32731000
chr5	72701401	72702000
chr1	185814801	185815200
chr11	62732001	62732200
chr19	3677201	3677400
chr2	145672801	145673000
chr2	163310201	163310600
chr2	163480201	163481000
chr4	133645201	133645800
chr9	106291401	106291600
chr13	117228201	117228400
chr13	103053001	103053200
chr11	32895401	32895800
chr5	59996601	59997200
chr19	3451001	3452000
chr7	74361001	74361400
chr9	35582601	35582800
chr10	95254601	95255000
chr13	56151601	56152400
chr1	193507201	193507600
chr19	53019801	53020800
chr13	97600201	97600400
chr1	146584201	146584600
chr3	129166601	129167000
chr8	115525001	115525200
chr16	92706601	92706800
chr19	4237601	4237800
chr4	32399801	32400000
chr7	80340601	80341400
chr2	90429401	90430400
chr7	144527601	144528000
chr1	60976401	60976600
chr13	111790401	111790800
chr11	97315601	97315800
chr7	36172601	36172800
chr1	121368601	121369000
chr7	67575001	67575400
chr10	97689401	97690000
chr8	114088801	114089000
chr14	62172401	62172600
chrX	53101801	53102000
chr17	56337801	56338200
chr11	121846001	121846600
chr1	58579201	58579600
chr6	5008401	5008600
chr12	85346001	85347000
chr19	47465401	47465800
chr10	120224001	120224200
chr8	64684201	64684400
chr9	121791201	121791600
chr15	9443001	9443200
chr10	21628601	21629000
chr17	83903201	83904400
chr7	36071601	36072400
chr13	69384801	69385200
chr19	29956601	29956800
chr12	56878401	56878600
chr9	122310401	122311000
chr1	164966201	164966400
chr4	32986601	32986800
chr17	5300801	5301200
chr11	116041801	116042200
chr13	52056201	52056400
chr18	73799801	73800200
chr7	3903801	3904200
chr2	70389401	70389600
chr8	70698801	70699000
chr17	15065401	15066400
chr13	94225601	94226000
chr12	91797001	91797200
chr15	62465001	62465400
chr3	9656201	9656400
chr9	57506601	57507000
chr8	13030401	13030600
chr6	114563001	114563200
chr5	102592201	102592400
chr12	71707601	71708400
chr18	83066801	83067400
chr1	13683201	13683400
chr3	30033201	30033400
chr4	132763201	132763400
chr6	50601401	50602400
chr16	87534001	87534400
chr9	73894401	73894600
chr19	32167601	32167800
chr15	88509001	88509200
chr9	96897201	96897600
chr1	36681201	36681400
chr2	96463801	96464000
chr9	75080801	75081200
chr10	122946801	122947000
chr1	9918601	9919000
chr10	92674001	92674400
chr8	112411201	112412400
chr1	84922201	84922400
chr4	86382801	86383200
chr18	53630201	53630400
chr13	28810401	28810600
chr11	93485201	93485400
chr3	108063401	108063600
chr3	109544601	109545000
chr17	23566801	23567200
chr3	101917001	101917200
chr4	48587601	48588000
chr17	4793601	4793800
chr4	136928801	136929400
chr15	37054601	37055000
chr11	110536601	110538200
chr18	33998401	33998600
chr1	59755801	59756000
chr14	60465201	60465400
chr6	69440601	69440800
chr10	30202001	30202200
chr16	97593001	97593600
chr14	20994601	20995000
chrX	140446001	140446200
chr15	46903401	46903600
chr12	108320801	108321200
chr6	126582801	126583600
chr10	53525801	53526000
chr10	68158801	68159200
chr3	95702201	95702600
chr1	20889401	20889600
chr8	124483601	124484000
chr14	95777401	95777800
chr1	131613201	131614000
chr9	99591401	99591600
chr19	59526601	59526800
chr2	7324601	7325000
chr8	123379201	123379600
chr12	105385601	105386000
chr7	29356001	29356200
chr13	52153601	52154000
chr10	53641401	53642000
chr9	54733401	54733600
chr17	70697001	70697200
chr4	133670801	133671400
chr14	103479401	103479800
chr13	95619001	95619200
chr12	112914601	112914800
chr1	91360001	91360200
chr2	154774001	154774400
chr7	102734401	102734800
chr4	140247601	140247800
chr14	48917401	48917600
chr19	56448801	56449200
chr10	27494601	27495200
chr15	83803401	83803600
chr7	117193001	117193200
chr11	79152801	79153000
chr14	52343201	52344200
chr8	64580201	64580400
chr12	91645001	91645400
chr16	33163401	33163600
chr2	14189201	14189400
chr15	83383601	83384000
chr4	116786601	116787000
chr3	123020201	123020400
chr12	29349201	29349400
chrX	11630001	11630400
chr13	4188201	4188600
chr19	58451401	58451800
chr15	28370401	28370800
chr12	23972001	23972200
chr16	35913401	35914000
chr2	44846601	44846800
chr17	35624001	35624400
chr2	70496201	70496600
chr1	80964001	80964200
chr9	72061201	72061600
chrX	57118201	57118600
chr3	82725401	82726000
chr11	63779601	63779800
chr15	31268601	31268800
chr16	13921001	13922000
chr11	62057401	62057600
chr7	132382401	132382600
chr6	54144601	54144800
chr3	105427801	105428000
chr2	30175801	30176200
chr8	47827001	47827200
chr3	92715201	92715600
chr13	93450401	93450800
chr14	17084001	17084400
chr2	148535401	148536000
chr3	101315001	101315400
chr9	110899801	110900200
chr3	9333601	9334000
chr6	148737201	148737400
chr4	94517601	94518000
chr6	40617601	40618400
chr15	26471601	26471800
chr1	34791801	34792200
chr1	158207801	158208000
chr19	23827201	23827400
chr2	19195401	19195800
chr17	85247401	85247800
chr11	98635201	98636000
chr12	54528001	54528400
chr2	153515801	153516000
chr12	4549801	4550000
chr18	80280001	80281000
chr13	48015401	48015600
chr10	127734401	127735000
chr4	107801201	107801800
chr11	29528801	29529000
chr5	128976201	128976800
chr1	194989201	194989400
chr8	24347001	24347200
chr11	54598001	54598200
chr6	32179801	32180000
chr18	33849001	33849400
chr2	37948401	37949000
chr8	54502801	54503000
chr16	22210401	22210600
chr7	93093801	93094000
chr15	81989401	81990200
chr6	42380401	42381000
chr18	10954801	10955000
chr2	164871201	164872000
chrX	57226201	57226400
chr6	55973001	55973400
chr12	32299801	32300200
chr2	146633401	146634400
chr1	92076801	92077000
chr18	81472201	81472400
chr7	136283601	136284000
chr8	65022201	65023000
chr8	8147601	8148000
chr5	53323201	53323400
chr12	8504801	8505000
chr5	90951401	90952000
chr11	81100601	81100800
chr1	21213401	21214000
chr3	53658201	53658600
chr3	34911801	34912000
chr2	11161401	11161600
chr15	64686401	64686600
chr6	82491401	82491600
chr10	77061401	77061800
chr12	105103801	105104600
chr19	28490201	28490400
chr3	78358201	78358800
chr16	19289401	19289600
chr12	101080001	101080200
chr18	13838201	13838600
chr2	166483601	166484000
chr9	73107001	73107200
chr5	123898401	123898600
chr10	7617201	7617600
chr17	46110401	46110600
chr8	123415201	123416400
chr5	128844001	128844400
chr8	20154801	20155000
chr16	58448801	58449200
chr8	91662801	91663200
chr7	19610001	19610400
chr1	135136201	135137000
chr17	72037201	72037400
chr17	79481201	79481400
chr8	93080801	93081000
chr7	130270801	130271200
chr16	23105401	23105600
chr2	153462801	153463600
chr5	107601601	107601800
chr9	96885601	96886200
chr14	30147801	30148000
chr9	108702401	108702600
chr4	153806801	153807200
chr1	82481401	82481800
chr8	26659401	26659800
chr10	91964601	91964800
chr4	124901001	124901400
chr4	133572001	133572400
chr14	48202801	48203200
chr6	12125201	12126000
chr4	137462801	137463000
chr4	54328601	54329200
chr16	49332601	49332800
chr6	138052601	138052800
chr11	23305401	23305600
chr11	24743401	24743800
chr12	114997001	114997200
chr2	131509801	131510600
chr2	173107001	173108000
chr16	31163201	31163400
chr13	14303001	14303200
chr17	21053201	21053600
chr6	100422201	100422400
chr4	123319201	123319600
chr19	41861601	41862000
chr15	88244201	88244400
chr11	4577401	4577600
chr2	44700401	44700600
chr2	44103401	44103600
chr3	31034001	31034200
chr15	79071401	79072200
chr6	88189201	88189400
chr8	22859201	22859400
chr7	127399201	127399600
chr14	15038001	15038400
chrGL456381.1	22001	22200
chr9	100562601	100562800
chr1	124730601	124731000
chr7	127467001	127467200
chr2	10010001	10010800
chr17	28704401	28704600
chr6	120759001	120759200
chr14	45194001	45194200
chr6	48903201	48903400
chr2	37817401	37817600
chr1	105885801	105886000
chr14	17816201	17816600
chrY	59665001	59665200
chr12	31148401	31148800
chr16	43793401	43793600
chr10	69067601	69068000
chr9	77406801	77407600
chr6	146409601	146411200
chr1	50962201	50962800
chr15	102653601	102653800
chr5	136406401	136406800
chr4	133479601	133480200
chr2	159296601	159296800
chr18	15198801	15199000
chr13	71267801	71268000
chr18	81796801	81797600
chr4	86957601	86958400
chr2	94138601	94139000
chr11	34467001	34467400
chr4	3916401	3916800
chr6	136295801	136296000
chr4	21891401	21891600
chr6	54027001	54027200
chr7	73623801	73624000
chr3	69717601	69717800
chrX	161970401	161970800
chr4	99039401	99039600
chr1	131708201	131709000
chr2	106432201	106432400
chr14	4416201	4416800
chr19	24198401	24198600
chr12	115121201	115121600
chr16	39993601	39993800
chr19	53400401	53400800
chr19	28776801	28777400
chr6	145608201	145608400
chr3	88632201	88632600
chr16	29827801	29828200
chr9	113742601	113743600
chr4	43920601	43921000
chr2	4539801	4540000
chr1	132343801	132344000
chrX	52864201	52864600
chr13	25590401	25590600
chr18	64556801	64557000
chr3	104758201	104758800
chr2	25456601	25456800
chr11	50591401	50591600
chr6	16668001	16668400
chr9	43972001	43972800
chr7	89098601	89098800
chr11	77133401	77133800
chr17	81360601	81361000
chr17	53602601	53602800
chr1	9711801	9712200
chr5	26112801	26113200
chr14	40789001	40789600
chr2	181032401	181032800
chr17	42717001	42717600
chr12	40837601	40838200
chr1	177368801	177369000
chr4	41645401	41646000
chr18	67677201	67677600
chr18	54104001	54104200
chr6	91129001	91129400
chr1	88212001	88212200
chr9	122199201	122199600
chr6	30216401	30216600
chr14	67951801	67952000
chr5	135251401	135251600
chr6	116228601	116229400
chr6	25766401	25766600
chr4	95358801	95359000
chr1	23968201	23968400
chr14	47434801	47435000
chr5	75913201	75913400
chr7	127243401	127243600
chr13	109577001	109577200
chr3	8968601	8969200
chr14	63276401	63276800
chr6	134947401	134948000
chr12	47203801	47204200
chr14	61438601	61438800
chr3	38235801	38236200
chr9	60618201	60618400
chr8	47867001	47867800
chr9	41547201	41547400
chr6	114102401	114102800
chrX	7697001	7697200
chr2	117173001	117173400
chr17	33038201	33038400
chr11	63963601	63963800
chr2	139221201	139221400
chrX	162559801	162560000
chr16	44039201	44039600
chr5	132971001	132971600
chr5	136981001	136981600
chr1	79696001	79696400
chr10	71423601	71423800
chr1	163779001	163779600
chr12	72736201	72736400
chr19	37044801	37045000
chr3	133085801	133086400
chr6	139898801	139899000
chr12	105603601	105604000
chr7	127004401	127005000
chr19	46953001	46953400
chr6	17554801	17555000
chr9	69325401	69325600
chr19	43970801	43971400
chr16	35270201	35271200
chr5	67738001	67738600
chr2	27707201	27707400
chr4	10794601	10794800
chr10	115617401	115617800
chr12	16599801	16600000
chr13	70580401	70580600
chr12	94190601	94191200
chr1	106901401	106901800
chr15	3277401	3277800
chr7	81849601	81849800
chr11	5683401	5683600
chr16	13532601	13533400
chr17	43801001	43801400
chr3	118675601	118675800
chr3	98352801	98353000
chr5	34014601	34015000
chr2	91026001	91026200
chr18	84048601	84048800
chr11	82762201	82763600
chr13	111351001	111351200
chr11	85076201	85076400
chr14	75450001	75450400
chr1	83715201	83715400
chr2	30775801	30776400
chr7	99441001	99441200
chr19	15732601	15733000
chr8	68676001	68676200
chr6	140676001	140676200
chr15	53322401	53322600
chr7	101503201	101504000
chr1	130917001	130917200
chr3	121294201	121294600
chr9	76993401	76993600
chr2	122725401	122726200
chr6	94695601	94695800
chr4	135132001	135132200
chr9	21910201	21910400
chr4	123648801	123649400
chr9	60161601	60161800
chr3	65463201	65463400
chr1	170218401	170219000
chr18	46898201	46898400
chr14	73637401	73637800
chr5	117932601	117933600
chr6	64136801	64137000
chr5	125014401	125015400
chr18	77860401	77860600
chr7	116392601	116393000
chr15	11379801	11380800
chr13	60084801	60085200
chrX	96130201	96130400
chr4	131049401	131049600
chr9	34469201	34469600
chr1	13531401	13532000
chr6	81790601	81790800
chr4	138856001	138857400
chr18	58599201	58599600
chr14	30889001	30889200
chr10	13260201	13260400
chr3	34695601	34695800
chr15	83639401	83639600
chr5	116055201	116055600
chr16	91045401	91046000
chr16	34294601	34295000
chr5	89942401	89942600
chr11	120899801	120900200
chr12	54329801	54330000
chr5	15022401	15022800
chr19	60889201	60889400
chr2	173855001	173855200
chr19	26973001	26973600
chr15	63095001	63095200
chr11	30482601	30482800
chr6	41622601	41623200
chr14	61331001	61331800
chr1	55171001	55171400
chr9	54829601	54831200
chr8	104313401	104313800
chr3	67352001	67353200
chr3	152919201	152919400
chrGL456390.1	10401	10600
chr8	82304601	82304800
chr15	80872401	80872600
chr11	8749001	8749200
chr9	65133601	65134600
chr10	89530801	89531000
chr5	123700401	123700800
chr12	99493201	99493400
chr2	105356801	105357000
chr19	53167801	53168000
chr9	28509801	28510200
chr13	52314201	52314400
chr11	7337801	7338200
chr18	58081201	58081400
chr18	61039401	61040400
chr19	7171401	7171600
chr18	49488201	49489000
chr8	83063601	83063800
chr2	70700201	70700600
chr7	98422601	98423000
chr3	9593801	9594400
chr13	40651201	40651600
chr7	45544601	45545000
chrX	42033001	42033600
chr18	47429401	47429600
chr2	27317201	27317600
chr7	5008201	5008600
chr15	83477801	83478200
chr7	74408601	74409000
chr5	111531001	111531200
chr5	147910801	147911200
chr4	130912601	130912800
chr8	84290601	84290800
chr9	115545801	115546000
chr18	35941801	35942000
chr7	139308401	139309600
chr11	35024601	35024800
chr2	101953201	101953600
chr2	134549601	134550200
chr4	125361801	125362200
chr17	35954601	35954800
chr9	65241801	65242200
chr2	27931801	27932400
chr5	86419601	86419800
chr1	78525201	78525800
chr5	53858401	53858600
chr13	12316401	12316600
chr11	91020401	91020800
chr17	8264601	8265200
chr18	20688001	20688200
chr10	31808201	31808400
chr7	130914801	130915600
chr5	120094601	120095200
chr19	53656201	53656400
chr6	83356401	83357200
chr12	84655201	84655600
chr9	85597001	85597400
chr2	31145801	31146000
chr5	43875601	43875800
chr2	44393201	44393400
chr12	118994401	118995000
chr9	16109801	16110000
chr2	128285001	128285200
chr2	119609201	119609600
chr8	71779001	71779200
chr6	38179801	38180000
chr5	20207601	20207800
chr6	22902601	22902800
chr11	69655201	69656200
chr2	135361601	135362400
chr7	3277601	3277800
chr18	70184401	70185200
chr10	77926001	77926800
chr3	130047801	130048000
chr7	127679401	127679800
chr1	127744401	127744600
chr6	60907201	60907600
chr14	51026601	51027200
chr7	34420801	34421000
chr8	109962201	109962600
chr11	59632801	59633600
chr9	78641201	78641600
chr10	42942001	42942800
chr14	76247601	76248000
chr15	51679201	51679600
chr1	86486401	86486800
chr10	41025201	41025600
chr17	5982001	5982200
chr3	89117801	89118000
chr19	57425001	57425600
chr13	104517601	104518000
chr12	8259401	8259600
chr15	85159001	85159200
chr16	34745001	34745200
chr5	137284801	137286000
chr10	130092801	130093600
chr7	128188201	128188600
chr5	43621401	43622400
chr19	57924201	57924400
chr5	135914601	135914800
chr10	80946601	80947200
chr2	152368401	152369200
chr18	69151801	69153400
chr16	26251001	26251400
chr17	86958001	86958200
chr1	190814801	190815000
chr18	12925001	12926200
chr11	64297201	64297400
chr15	101823201	101823400
chr10	87513001	87513600
chr12	16342001	16342400
chr8	84904001	84904400
chr3	104702801	104703000
chrX	11181801	11182200
chr3	89124601	89124800
chr9	89976601	89977000
chr6	39025601	39026000
chr8	106681401	106682000
chrX	74304801	74305000
chr9	56300401	56300600
chr2	124735801	124736000
chr1	136234601	136235000
chr2	7351601	7351800
chr7	101538201	101539200
chr8	107334601	107335200
chr7	43250801	43251200
chr11	34004601	34004800
chr11	30249401	30249800
chr17	35597001	35597400
chr2	71477801	71478200
chr8	39301001	39301200
chr15	34550601	34550800
chr2	121355401	121355800
chr14	31554601	31554800
chr16	95228401	95228600
chr3	90064401	90064800
chr9	107254601	107254800
chr3	11198401	11198600
chr6	29819201	29819800
chr9	33856001	33856600
chr7	3184401	3184800
chr19	25043201	25043400
chr7	46981601	46982000
chr10	45045201	45046000
chr4	132851401	132851600
chr11	72122401	72122600
chr19	22785801	22786000
chr2	34757801	34758000
chr18	6861401	6861600
chr18	38371801	38372400
chr14	25725001	25725400
chr5	5642801	5643000
chr15	88091401	88091800
chr16	36510001	36510200
chr4	62973201	62973400
chr10	114442001	114442400
chr3	54771001	54771200
chr18	5831801	5832200
chr13	43691601	43692200
chr10	90567001	90567200
chr1	93450001	93450400
chr11	61305401	61306000
chr6	53664601	53664800
chr15	52506601	52507400
chr11	109440801	109441600
chr13	38333601	38333800
chr8	110856801	110857200
chr15	51677201	51677600
chr6	87763801	87764400
chr19	9912401	9912600
chrX	12252401	12252600
chr12	90566201	90566800
chr10	14546001	14546400
chr15	32180001	32180200
chr2	84184801	84185000
chr4	134087201	134088200
chr3	8596401	8596600
chr5	146856801	146857000
chr12	71468601	71468800
chr16	58281401	58282000
chr2	25072401	25073000
chr11	37230201	37230400
chr6	37168601	37168800
chr6	148826201	148826400
chr5	24495601	24495800
chr17	79992201	79992400
chr1	165656801	165657000
chr15	86122801	86123000
chr5	110989801	110990000
chr4	94430201	94430400
chr13	73439201	73439400
chr8	114317401	114317600
chr5	24384601	24384800
chr3	144810601	144810800
chr7	83273001	83273400
chr8	16092201	16092400
chr7	67549001	67549600
chr6	125391401	125391600
chr10	8795201	8795800
chr4	145214001	145215000
chr8	82841401	82842200
chr13	108150001	108150200
chr4	7667001	7667200
chr1	24612401	24612600
chr4	150273801	150274000
chr3	84176601	84177000
chr1	51998401	51999000
chr9	57744401	57745200
chr11	76389801	76390000
chr2	25421801	25423000
chr17	47985801	47986200
chr6	72834801	72835000
chr12	104987801	104988000
chr12	44423801	44424000
chr2	158920801	158921200
chr17	83201601	83202000
chr17	64401401	64401600
chr11	78400601	78401000
chr2	65931801	65932000
chr2	19405001	19405200
chr4	101719201	101720000
chr7	136456801	136457000
chr3	38633401	38633600
chr19	26766601	26766800
chr19	8815801	8816200
chr8	95423401	95423600
chr17	87436801	87437200
chr6	135569201	135569400
chr9	29129201	29129400
chr2	121931201	121931400
chr7	79369801	79370000
chr5	92407801	92408000
chr19	57654801	57655800
chr16	71256001	71256600
chr7	94173001	94173200
chr13	48439001	48439200
chr10	128374401	128374800
chr11	73219801	73220000
chr7	127379401	127379600
chr2	168873601	168874000
chr6	61438201	61438400
chr7	45555801	45556400
chrY	141801	142000
chr11	92135801	92136200
chr15	38126401	38126600
chr19	11867801	11868200
chr3	109914001	109914200
chr6	7120201	7120600
chr11	87462801	87463200
chr9	77390201	77390400
chr11	82309001	82309200
chr4	102875801	102876200
chr10	39936601	39936800
chr6	113395601	113395800
chr8	62132801	62133000
chr7	140082401	140083800
chr16	64754401	64755200
chr9	59981601	59981800
chr13	49255001	49255200
chr4	100722401	100723000
chr4	119924601	119924800
chr17	49835201	49835400
chr3	124585801	124586200
chr19	3706001	3706600
chr2	145796601	145796800
chr4	102396401	102396800
chr12	72285201	72285800
chr2	132650601	132651000
chr2	180619201	180619400
chr15	3987801	3988400
chr14	29204801	29205000
chr6	145773401	145773600
chr2	69990601	69991000
chr10	127623201	127624000
chr4	105534601	105534800
chr8	44696201	44696400
chr14	56351801	56352600
chr5	67312201	67312600
chr11	55773401	55773600
chr1	177620601	177621200
chr7	122661201	122661400
chr4	150291801	150292200
chr1	151496801	151497400
chr3	88469001	88469400
chr2	77718801	77719000
chr19	44514601	44514800
chr2	166614801	166615000
chr2	70181001	70181200
chr5	120620401	120621200
chr6	32024801	32025200
chr2	72315601	72315800
chr5	15484601	15485200
chr11	20936801	20937000
chr16	15588601	15588800
chr10	117676801	117677800
chr7	43873001	43873800
chr4	141429601	141430400
chr17	81008601	81009000
chr16	96141801	96142000
chr15	12316601	12316800
chr9	61877801	61878200
chr1	85958201	85958600
chr8	3487801	3488000
chr15	8597401	8597600
chr9	96454001	96454200
chr15	80142201	80142600
chr10	20023601	20023800
chr4	45116001	45116400
chr10	95535801	95536400
chr1	132197401	132198200
chr15	98517201	98518000
chr8	23202401	23202600
chr19	39398401	39398600
chr17	53694001	53694600
chr10	84142801	84143000
chr14	24864001	24864800
chr19	43951601	43952000
chr8	27676801	27678000
chr6	127407801	127408000
chr9	56734401	56734800
chr11	118640801	118641200
chr6	93657401	93658200
chr2	29127601	29127800
chr16	48415001	48415200
chr5	129918801	129919200
chr12	25766201	25766600
chr13	14606201	14606600
chr3	132418401	132418600
chr18	21704201	21704400
chr18	36967401	36968600
chr18	68419001	68419200
chr14	17405801	17406400
chr13	106940601	106942000
chr11	120252401	120252800
chr19	56776001	56776400
chr2	167957601	167958000
chr11	7726801	7727000
chr9	102403401	102404200
chr17	12988001	12988400
chr15	68174801	68175000
chr1	107893601	107893800
chr14	24181801	24182600
chr8	47563401	47563800
chr14	31941001	31941200
chr3	100358801	100359600
chr11	100023801	100024000
chr2	119520601	119521200
chr16	55460401	55461000
chr10	52284601	52285200
chr1	166060601	166060800
chr4	108774601	108775000
chr10	63243601	63243800
chr2	6730001	6730200
chr11	71371801	71372200
chr6	11673001	11673400
chr10	28552001	28552400
chr5	137487601	137488000
chr17	27106201	27107200
chr7	139080601	139081200
chr17	31452201	31452400
chr4	148643801	148644600
chr17	17417001	17417200
chr11	34392201	34392400
chr12	105835801	105836600
chr17	49251201	49251600
chr5	21346801	21347000
chr7	59320601	59320800
chr6	97759201	97760000
chr14	56964001	56965000
chr14	112706001	112706400
chr6	114341401	114342000
chr16	50254401	50255000
chr5	16504201	16504400
chr1	107346001	107346400
chr11	57937001	57937200
chr19	10603001	10603600
chr10	119749201	119749400
chr12	75901801	75902200
chr5	121584201	121584800
chr4	57021201	57021600
chr17	47751801	47752200
chr2	21708401	21708800
chr16	39363601	39364000
chr7	127417801	127418000
chr4	133564601	133565000
chr15	52907201	52907600
chr17	24540001	24541000
chr10	40341401	40342000
chr7	8341401	8341600
chr4	148008401	148008800
chr12	56674801	56675200
chr12	87410801	87411000
chr12	70308801	70309000
chr13	105266601	105267200
chr2	160849801	160850200
chr4	155644001	155644400
chr11	101211601	101212400
chr11	44904601	44904800
chr5	118054201	118054400
chr14	48225801	48226200
chr19	37614801	37615000
chr1	170178401	170178600
chr15	88468801	88469400
chr6	38031201	38031600
chr2	26082801	26083000
chr11	44412201	44412800
chr17	35635001	35636200
chr13	108081601	108081800
chr9	43491001	43492000
chr11	116732001	116732200
chr8	13149401	13149600
chr6	145157201	145157600
chr5	96557001	96557200
chr17	63909401	63909600
chr5	127162801	127163000
chrGL456216.1	37201	37400
chr1	193231601	193231800
chr5	36248201	36248400
chr8	70757401	70757800
chr13	20940201	20941000
chr9	61528601	61528800
chr8	105372001	105372400
chr8	93042601	93042800
chr5	99824601	99825000
chr5	66326201	66327000
chr17	29727401	29727600
chr14	30943601	30944400
chr15	96714001	96714200
chr3	105897401	105897600
chr1	167872001	167872400
chr17	30118801	30119000
chr15	12196601	12197400
chr2	153311801	153312600
chr5	25122601	25123000
chr18	31593801	31594400
chr5	33230201	33230600
chr13	54316601	54316800
chr7	37826201	37826400
chr5	115928801	115929600
chr12	101852801	101853000
chr1	126573601	126574000
chr11	26183801	26184000
chr9	110126201	110126400
chr4	70449601	70450000
chr10	95559401	95559600
chr13	116714801	116715400
chr14	54328601	54329000
chr7	83767801	83768200
chr10	10291001	10291200
chrX	22545401	22545600
chr16	31197601	31197800
chr11	107545801	107546200
chrX	160407801	160408200
chr7	112085001	112085600
chr7	28692201	28692600
chr4	129349601	129349800
chr5	104072201	104072600
chr12	37771601	37772000
chr9	71612801	71613800
chr12	51974201	51974600
chr8	67807201	67807400
chr5	142498801	142499400
chr2	71906801	71907000
chr11	80039401	80039800
chr17	83772601	83773000
chr11	32324401	32325200
chr10	74989801	74990200
chr1	65388201	65388800
chr14	20193401	20193800
chr3	141984401	141984800
chr4	136914001	136914800
chr15	84374601	84375000
chr9	118653001	118653400
chr12	50094401	50094600
chr1	37249201	37249600
chr15	83761801	83762000
chr1	10397801	10398200
chr7	81610201	81610600
chr15	73756801	73758000
chr7	101141801	101142000
chr6	120497601	120497800
chr4	128864001	128864200
chr10	76461801	76462000
chr8	21710201	21710400
chr19	7250801	7251000
chr6	82951401	82951600
chr1	13625601	13626000
chr2	24253801	24254000
chr18	57792201	57792400
chr8	14856201	14856400
chr13	65309801	65310000
chr7	111850601	111850800
chr7	45682601	45683400
chr18	38286201	38287200
chr6	137760801	137761000
chr18	33510001	33510400
chr9	118703201	118703600
chr7	72528801	72529200
chr10	81393801	81394200
chr16	20734401	20734800
chr9	7031801	7032000
chr12	116049601	116050200
chr3	127434601	127435200
chr13	96544601	96545000
chr17	78170401	78170600
chr2	156119201	156119400
chr2	143886801	143887000
chr16	11443801	11444000
chr17	27536801	27537200
chr12	47992201	47992400
chr5	129079401	129079600
chr15	100607801	100608000
chr1	38913401	38913600
chr17	29859601	29860200
chr7	126584001	126584400
chr10	39176601	39176800
chr4	101285601	101285800
chr2	94056801	94057000
chr12	102503601	102504000
chr13	102573601	102574000
chr1	63235801	63236200
chr8	31064401	31064800
chr1	9850201	9850400
chr3	131564601	131564800
chr12	108295801	108296000
chrGL456233.1	200201	200400
chr8	4234001	4234200
chr9	88585201	88585400
chr8	104143601	104144000
chr13	44006201	44006600
chr14	34071601	34072000
chr1	185482001	185482200
chr15	82317801	82318000
chr7	84800401	84800800
chr3	139246601	139247000
chr10	103787801	103788200
chr13	56777201	56777400
chr11	110540401	110540800
chr1	145131001	145131400
chr9	55429001	55430600
chr6	18080401	18080600
chr1	60152801	60153200
chr10	64096001	64097000
chr1	9235401	9235600
chr10	84848801	84849200
chr2	124905001	124905400
chr7	27693601	27693800
chr3	88271201	88271400
chr4	130186801	130187200
chr14	49985001	49985200
chr15	35915001	35915600
chr3	144379001	144379200
chr3	51764401	51764600
chr9	67802001	67802600
chr9	75088401	75088600
chr7	63556201	63556400
chr7	141870601	141871000
chr4	139001401	139001800
chr10	19185801	19186600
chr18	23382001	23382400
chr10	122760801	122761200
chr3	129683201	129683800
chr9	47165601	47166000
chr11	109344201	109345000
chr13	48316801	48317000
chr1	78419401	78420200
chr11	101968401	101969600
chr4	129300201	129300400
chr11	97842001	97842400
chr15	37379801	37380200
chr9	81218001	81218400
chr9	66951401	66951600
chr7	140835801	140836000
chr12	73361201	73361400
chr10	126681001	126681200
chr16	5533601	5533800
chr1	100656001	100656400
chr13	54728401	54728600
chr7	24364601	24365400
chr2	10785001	10785800
chr13	32799201	32800200
chr13	74640601	74641000
chr15	100079601	100079800
chr2	17844801	17845000
chr5	24890601	24890800
chr2	121002801	121003000
chr2	93192601	93193000
chr9	41951801	41952000
chr10	96732601	96732800
chr6	99905401	99905600
chr4	148397601	148398400
chr14	72371801	72373000
chr17	45724001	45724800
chr13	56286601	56287200
chr7	76552001	76552200
chr7	25910601	25910800
chr18	37993601	37993800
chr2	137952001	137952400
chr4	154449201	154450000
chr15	91301201	91301800
chr19	58762801	58763400
chr12	102550601	102551000
chr2	74900001	74900200
chr6	50594401	50594800
chr6	84018801	84019200
chr17	71833401	71833600
chr8	64693001	64693200
chr8	119858001	119858200
chr18	12362801	12363000
chr15	74217801	74218200
chr5	7899201	7899400
chr5	49788601	49788800
chr11	11083601	11084000
chr3	102585201	102585600
chr13	94024601	94025000
chr9	62537401	62537600
chr19	31413001	31413200
chr5	110788601	110789200
chr16	16441601	16442000
chr18	58501801	58502000
chr14	9207601	9207800
chr5	140896201	140896400
chr4	148065401	148066400
chr8	93095201	93095800
chr6	129594401	129594800
chr9	116298201	116298400
chr13	51789801	51790000
chr19	59198001	59198800
chr2	138246001	138246400
chr9	96499201	96499600
chr6	5109801	5111000
chr15	9427801	9428200
chr18	73862801	73863800
chr17	5888201	5888600
chrX	102467401	102467800
chr4	104725401	104726200
chr17	44288401	44288800
chr3	19411201	19411400
chr3	41234401	41234600
chr3	127759001	127759800
chr2	156480601	156481000
chr15	8027601	8027800
chr5	105047601	105047800
chr2	33659201	33659600
chr3	14151001	14151200
chr19	40335401	40335800
chr4	63221601	63221800
chr14	50071801	50072000
chr17	48060001	48060200
chr10	97368601	97369000
chr11	83885601	83885800
chr18	67918001	67918200
chr13	74861401	74862200
chr9	14752401	14753000
chr17	70862201	70862600
chrX	5949001	5949400
chr10	86064601	86066200
chr11	3835601	3835800
chrX	11822401	11822600
chr15	5237801	5238000
chr4	32601201	32601400
chr13	113641201	113641800
chr5	131493601	131493800
chr14	50871401	50871600
chr6	125005601	125005800
chr12	76590401	76590600
chr15	102110801	102111000
chr10	5322601	5323000
chr1	61221201	61221400
chr3	64039601	64040200
chr16	58530001	58530200
chr4	139345401	139345800
chr7	37369601	37370200
chr3	126996001	126996400
chr6	86578601	86579000
chr16	35418601	35419000
chr7	98651601	98652000
chr12	77025601	77026000
chr18	76440201	76440400
chr11	96729401	96730000
chr12	51722401	51722800
chr18	22856801	22857000
chr16	4387801	4388000
chr3	89502601	89503000
chr4	42499601	42500000
chr10	11455201	11455400
chr11	75640201	75640400
chr11	76744601	76745000
chr1	122055201	122055600
chr4	87883401	87883600
chr7	101968401	101968800
chr11	104956401	104956600
chr10	9030601	9030800
chr3	97088401	97088600
chr15	92540201	92540400
chr7	45521401	45521800
chr1	191489601	191489800
chr1	38778401	38778600
chr5	122271001	122271200
chr4	149795601	149795800
chr2	26937401	26937600
chr12	31178001	31178200
chr10	67846401	67846600
chr10	115465601	115465800
chr5	136960401	136960800
chr8	120900601	120900800
chr12	60584801	60585200
chr6	37011601	37012000
chr2	119786001	119786200
chr3	137596201	137596400
chr4	142960201	142960400
chr9	98444801	98445000
chr4	107967401	107967600
chr6	89505801	89506000
chr3	20764001	20764200
chr6	49240001	49240200
chr10	76203601	76204600
chr5	123250201	123251000
chr7	37170001	37170200
chr7	145220801	145221200
chr5	111824801	111825000
chrX	135487201	135487400
chr13	6586001	6586400
chr15	6565801	6566200
chr2	29890601	29891000
chr1	34068201	34068800
chr1	136726001	136726800
chr7	116946401	116946800
chrX	81472401	81472800
chrX	56491801	56492000
chr16	22585601	22585800
chr8	57569401	57569800
chr2	166781001	166781800
chr3	52794801	52795000
chr1	180265801	180266000
chr10	121252601	121253200
chr19	42989801	42990000
chr14	25838801	25839200
chr18	75839401	75839800
chr15	38938601	38939200
chr4	41754001	41754200
chr2	124282001	124282400
chr14	54941201	54941400
chr11	96872001	96872200
chr2	63844801	63845000
chr3	36688801	36689000
chr13	100210601	100211000
chr2	119014801	119015400
chr11	21163801	21164000
chr2	59039001	59039400
chr9	51009001	51009600
chr14	115148801	115149200
chr12	108850201	108850400
chr9	36687401	36687800
chr16	33621001	33621200
chr8	120306201	120306400
chr1	36782601	36783000
chrX	95957001	95957600
chr15	101230801	101231400
chrX	105167201	105167600
chr18	38962801	38963200
chr17	34623201	34623600
chr4	138275601	138276000
chr7	126642601	126643800
chr1	156743201	156743800
chr15	25713601	25714200
chr17	46457001	46458200
chr19	44148201	44148800
chr18	62022801	62023800
chr11	85465601	85465800
chr9	78046801	78047200
chr1	37228401	37228600
chr11	96622801	96623200
chr9	88746601	88747200
chrX	75143001	75143200
chrX	8948201	8949000
chr19	47702801	47703000
chr1	33271201	33271600
chr1	58235401	58235800
chr2	156278401	156279200
chr3	37073201	37073600
chr18	6272001	6272200
chr7	113609001	113609600
chr11	94483401	94483800
chr11	114781001	114781400
chr1	192300401	192300600
chr18	66431401	66431800
chr5	32304601	32304800
chr18	62183601	62184200
chr11	36612401	36612600
chr14	122796401	122796600
chr5	114902401	114903000
chr4	116748201	116748600
chr6	24187201	24187400
chr17	14520601	14521000
chr6	144358201	144358400
chr1	137541401	137541600
chr10	12035801	12036000
chr10	60459001	60459600
chr2	46513801	46514000
chr15	77691601	77692200
chr15	78348201	78348600
chr11	52220001	52221000
chr9	52136601	52136800
chr13	48653401	48654400
chr3	109506601	109507000
chr10	80814401	80815200
chrX	142560201	142560600
chr3	138835801	138836000
chr8	84708801	84709800
chr7	113192801	113193000
chrX	131145601	131146000
chr12	31125801	31126600
chr4	3050201	3050600
chr6	61248801	61249000
chr11	82174601	82175400
chr14	66010801	66011000
chr16	62934401	62934600
chr18	53209001	53209200
chr2	141264601	141264800
chr4	151123801	151124200
chr3	80776601	80777000
chr18	67702001	67702200
chr3	108599401	108599600
chr13	5694601	5695000
chr17	78391801	78392000
chr5	141873801	141874000
chr1	190695601	190696000
chr2	154592801	154593400
chr4	129549201	129549800
chr15	38424601	38424800
chr2	172439801	172440000
chr1	155123601	155123800
chr13	24593001	24593200
chr19	61097601	61098400
chr1	171975001	171975800
chrX	7808801	7809000
chr12	87018401	87018600
chrX	77314401	77314800
chr18	35569601	35569800
chr12	4460401	4460600
chr16	43814801	43815000
chr10	92780401	92780600
chr3	104104801	104105600
chr11	98345001	98345600
chr5	128320801	128321200
chr11	67962801	67963200
chr8	64690401	64690600
chr3	3036801	3037200
chr13	61241201	61242200
chr19	23151401	23152000
chr4	107250401	107251000
chr4	101664201	101665200
chr2	136448801	136449600
chr10	14047001	14047400
chr15	41997801	41998000
chr2	142056601	142057000
chr11	21255001	21255200
chr6	94121601	94121800
chr15	58341201	58341400
chr7	127656601	127657600
chrX	6653801	6654600
chr4	62455001	62455800
chr16	31780601	31781000
chr10	3702401	3702600
chr10	95006401	95006800
chr15	99834001	99834400
chr18	36279401	36279800
chr18	35819001	35819400
chr4	65132601	65133000
chr18	40178601	40179200
chr6	48177801	48178400
chr4	63544201	63544400
chr14	47886801	47887000
chr11	87021601	87022000
chr9	96853001	96853200
chr13	67166201	67166400
chr5	53381801	53382200
chr6	50066201	50066600
chr7	72342801	72343200
chr5	67238201	67239000
chr12	29342201	29342400
chr2	91929201	91931000
chr6	105688201	105688600
chr13	59868201	59868600
chr4	76018601	76018800
chr16	57106001	57106200
chr7	143133601	143134000
chr15	84671401	84672400
chr3	54634201	54634400
chr15	100325801	100326000
chr7	107555801	107556400
chr12	34451201	34451600
chrX	151452801	151453200
chr7	141425601	141425800
chr1	34700201	34701200
chr6	49040801	49041200
chr3	30592201	30593000
chr2	45386401	45386600
chr19	6409001	6409200
chr15	78903001	78903800
chr2	104721401	104721800
chr11	31764801	31765000
chr12	40910601	40910800
chr14	33238601	33238800
chr11	97796801	97797400
chr9	115176601	115176800
chr17	65898201	65898400
chr2	116708601	116708800
chr4	28418801	28419000
chr12	118056801	118057200
chr6	139502801	139503000
chr4	150328601	150328800
chr17	5816401	5816600
chr19	4441001	4443000
chr9	21133801	21134200
chr18	39454801	39455200
chr9	22500001	22500200
chr9	62962601	62963000
chr2	22339001	22339400
chr8	79562601	79563000
chr15	59538601	59538800
chr10	84060601	84061000
chr6	117672201	117672400
chr18	74010601	74011000
chr3	57466201	57466800
chr1	144573001	144573400
chr10	25993001	25993200
chr16	33064601	33065000
chr9	106406201	106406400
chr18	14047201	14047400
chr12	55964001	55964200
chr5	139458001	139458200
chr1	192711801	192712600
chr7	43556201	43556600
chr10	59494001	59494400
chr5	35041201	35041600
chr10	94572001	94572400
chr11	96866801	96867800
chr5	129059001	129059600
chr16	29192601	29193000
chr10	77972201	77972600
chr14	25372601	25373000
chr12	12150001	12150400
chr15	52442801	52443000
chr1	119004001	119004400
chr4	150532001	150532600
chr6	93985001	93985600
chr2	81968001	81968400
chr6	35534601	35534800
chr2	180087401	180088000
chr5	38477201	38478000
chr11	5056601	5057000
chr9	88217601	88217800
chr10	128772801	128774200
chr1	133936201	133936600
chrX	25083201	25083600
chr11	103421401	103421600
chr5	140127401	140127600
chr18	47177201	47177800
chr19	58542801	58543200
chr17	80695801	80696000
chr1	171478801	171479600
chr15	37114001	37114800
chr8	61199401	61199600
chr14	24100601	24100800
chr13	20311401	20312200
chr1	120126601	120126800
chr15	94520201	94521200
chr1	64823201	64823400
chr5	100536601	100537200
chr13	55395201	55395600
chr9	95676001	95676400
chr9	47935201	47935600
chr2	72096201	72097000
chr15	12603601	12604000
chr17	89190801	89191000
chr9	43210801	43211800
chr19	47865601	47866400
chr11	75729001	75729200
chr19	33706601	33706800
chr4	131623801	131624000
chr6	99288601	99288800
chr18	14898401	14898600
chr13	64313601	64313800
chr2	75794001	75794200
chr3	34719201	34719400
chr1	167368601	167368800
chr5	68189801	68190000
chr19	20727401	20727800
chr3	30682601	30682800
chr7	28779801	28780600
chr1	16201401	16201600
chr17	45830401	45830800
chr2	30794201	30795400
chr2	128609001	128609200
chr4	132424801	132425600
chr18	26019001	26019200
chr14	78636001	78636200
chr13	101068401	101068800
chr16	17474801	17475000
chr8	27026401	27026800
chr2	95674401	95675000
chr12	112101001	112101400
chr2	93012001	93012400
chr11	84061001	84061400
chr7	137337001	137337200
chr9	4311201	4311600
chr10	109923801	109924000
chr12	107972201	107972600
chr1	171501201	171503400
chr16	37961801	37962000
chr6	5413401	5413600
chr1	89643601	89644400
chr4	108281001	108281200
chr7	15982801	15983600
chr16	24062401	24062600
chr2	45702601	45702800
chr15	34240801	34241200
chr7	72939401	72939600
chr12	83314201	83314600
chr12	99741201	99742000
chr4	81387201	81387400
chr7	30051401	30051600
chr6	119443801	119444800
chr10	28211801	28212000
chrX	100738801	100739600
chr14	67557801	67558200
chr14	40967001	40967200
chr6	43347601	43348000
chr8	98614001	98614200
chr19	6464401	6464800
chr10	120699401	120699600
chr18	52679201	52680000
chr11	96760001	96760600
chr2	132593801	132594200
chr9	15073801	15074000
chr15	76862601	76862800
chr5	148386601	148387000
chr2	91101201	91101800
chr9	22089401	22089600
chr7	79471401	79471800
chr9	51148601	51149000
chr9	37229601	37230600
chr5	131495201	131495400
chr2	69745001	69745400
chr10	85933601	85933800
chr13	44802601	44802800
chr2	171746201	171746600
chr1	86334001	86334200
chrX	52200001	52200200
chr10	4681401	4681600
chr11	70530001	70530400
chr13	25297001	25297200
chr6	28142401	28142800
chr7	145198601	145199200
chr5	8653201	8653400
chr6	100132601	100133000
chr18	69779601	69780000
chr4	135681201	135681400
chr12	84818401	84818800
chr6	134866601	134866800
chr8	10873201	10873400
chr3	52718801	52719000
chr1	22344001	22344200
chr13	107271601	107271800
chr1	192789401	192789800
chr7	79519801	79520200
chr8	124980001	124980400
chr9	106600201	106601200
chr11	117685401	117686800
chr2	147304401	147304600
chr3	21747801	21748000
chr3	127306601	127306800
chr7	87520601	87521000
chr13	65372001	65372200
chr18	3005801	3006200
chr5	106382001	106382400
chr4	131418601	131418800
chr12	81902801	81903200
chr15	67101201	67101800
chr15	99713601	99714000
chr6	68508001	68508400
chr13	28781601	28782000
chr7	117320601	117321000
chr16	33248201	33248600
chr3	102229001	102229200
chr2	84267001	84267200
chr9	47338201	47338800
chr10	118370201	118371000
chr16	79182401	79182800
chr2	92315801	92316000
chr4	154501401	154501600
chr19	45435801	45436400
chr3	107679001	107679200
chr7	130475801	130476600
chr14	56377801	56378200
chr2	119103401	119103800
chr12	54039201	54039400
chr2	163978601	163979000
chr16	62342401	62342600
chr12	85092001	85092600
chr12	29191001	29191200
chr8	68494001	68494400
chr9	30004601	30004800
chr7	96882201	96882400
chrX	102178801	102179000
chr14	119124001	119124600
chr7	139451401	139451600
chr13	93725201	93725600
chr14	100416401	100416600
chr6	34876201	34876600
chr2	63634201	63634600
chr15	96896001	96896200
chr18	73935001	73935800
chr15	62212401	62212600
chr13	54040401	54040600
chr2	118336001	118336600
chr1	38834801	38835400
chr7	125586401	125586800
chr12	9166201	9166800
chr19	16955601	16955800
chr7	79375801	79376000
chr2	84846601	84846800
chr17	80555601	80555800
chr2	158304201	158304600
chr15	3302801	3303000
chr4	101425601	101426000
chr16	55825401	55825600
chrX	139233001	139233200
chr6	90928201	90928600
chr16	35939801	35940400
chr11	87483801	87484200
chr1	88807001	88807400
chr9	70929801	70930600
chr7	58552801	58553000
chr1	43730401	43730800
chr6	7800201	7800400
chr9	22846801	22847200
chr9	58573401	58573600
chr9	122238601	122238800
chr11	104451001	104451600
chr12	105322201	105322400
chr1	82390001	82390400
chr4	55503201	55503400
chr1	41654401	41654800
chr12	80765801	80766200
chr16	32481801	32482000
chr6	35754601	35754800
chr2	120180401	120180800
chr6	84140201	84140400
chr17	28390201	28391000
chr7	19226401	19226800
chr8	69214601	69214800
chr11	95981001	95981600
chr5	25006601	25007600
chr14	34570201	34571200
chr14	43884401	43884600
chr7	120241001	120241600
chr10	69444001	69444200
chrX	37103801	37104200
chr15	31145001	31145200
chr17	13772201	13772400
chr5	119205001	119205200
chr1	133292601	133293000
chr8	90244601	90245000
chr18	53177801	53179200
chr6	146740001	146740200
chr10	120856401	120856800
chr11	116169801	116170000
chr7	82272801	82273400
chr1	37867001	37867600
chr16	46334201	46334600
chr9	104480601	104481200
chr11	79218001	79218400
chr11	89412001	89412200
chr15	25544601	25544800
chr15	98488001	98488200
chr12	75669601	75669800
chr10	18835601	18836400
chr16	87572801	87573000
chr3	27786801	27787000
chr9	114639001	114639400
chr13	43864401	43865000
chr19	32349401	32349600
chr14	45566201	45567200
chrX	152835001	152835400
chr9	59567001	59567800
chr14	40975001	40975800
chr7	139593401	139593600
chr1	182797201	182797600
chr11	86472201	86472400
chr17	17899201	17899800
chr8	36049401	36049600
chr13	51020401	51020600
chr11	104379601	104380000
chr6	115978601	115979000
chr4	129062801	129063000
chr6	82875601	82875800
chr17	50293401	50293800
chr11	45435801	45436000
chr7	135113201	135113400
chr2	40135801	40136000
chr3	103794401	103794600
chr16	15642801	15643000
chr10	118056801	118057000
chr10	4200001	4200200
chr1	171446201	171446600
chr11	87426801	87427000
chr11	22956801	22957400
chr12	113769601	113770000
chr6	23472601	23473000
chr12	85729001	85730000
chr13	52903601	52904200
chr15	100695201	100695400
chr17	74535001	74535600
chr16	92457401	92458400
chr18	20914001	20914200
chr1	52003601	52004800
chr5	140484801	140485200
chr8	96483801	96484200
chr11	107044201	107044800
chr2	126245401	126246000
chr10	13848001	13848200
chr1	157485001	157485200
chr14	24653801	24654000
chr7	34235601	34236000
chr14	63494601	63495200
chr5	123059801	123060200
chr9	117883601	117883800
chr4	138824201	138825200
chr18	76320801	76321000
chr12	26094201	26094400
chr6	49367001	49367200
chr10	86461401	86461600
chr11	118702601	118703000
chr9	103168001	103168400
chr9	27413801	27414600
chr12	31507801	31508600
chr7	116458801	116459600
chr13	73620601	73621000
chr8	125831001	125831200
chr2	90871201	90871800
chr7	58685401	58685600
chr12	55306401	55306800
chr5	111556601	111557200
chr13	109613201	109613400
chr14	117951601	117952400
chr4	72229001	72229200
chr13	97662801	97663000
chr4	132364001	132364400
chr4	55175601	55176000
chr16	43142801	43143000
chr19	47417601	47417800
chr10	127047201	127047600
chr6	124874201	124874400
chr9	94472201	94472400
chr14	40791401	40792200
chrX	30086401	30086800
chr8	76787801	76788200
chr18	50009601	50010000
chr3	84654801	84655200
chr6	97210601	97210800
chr1	35266601	35267000
chr4	131825601	131826400
chr11	115803201	115803600
chr12	28661801	28662000
chr6	49203601	49203800
chr11	102382001	102382400
chr14	27750401	27750600
chr7	123462001	123462200
chr11	20794201	20795600
chr17	75533001	75533400
chr4	109551001	109551200
chr13	62126401	62126800
chr7	28741801	28742000
chr18	6479801	6480200
chr3	150436801	150437000
chr9	66373601	66373800
chr6	124691801	124692000
chr17	83632801	83633400
chr9	116590201	116590600
chr2	134481801	134483200
chr1	130940401	130940600
chr11	68357801	68358200
chr1	34117601	34118800
chr6	50436601	50437000
chr8	122716801	122717000
chr7	28298801	28299600
chr9	119081201	119081600
chr6	135525001	135525200
chr17	66847001	66847200
chr11	3558401	3558600
chr1	155027001	155027400
chr9	77226201	77226400
chr2	28925201	28925400
chr9	118097201	118097400
chr6	34923601	34923800
chr13	43195801	43196400
chr4	126314601	126314800
chr9	58458401	58458800
chr11	72324401	72324800
chr12	98324201	98324800
chr11	6503201	6503400
chr5	132430601	132431000
chr19	34666001	34666800
chr4	76447001	76447800
chr10	91166801	91167200
chr3	55622001	55622400
chr19	32643601	32644000
chr8	120040801	120041200
chr8	103349601	103350000
chr6	82424601	82424800
chr15	8438801	8439000
chr10	115732201	115732400
chr4	144878601	144879000
chr9	64591401	64591800
chr8	88315001	88315400
chr11	20990801	20991000
chr17	88451801	88452000
chr8	6789001	6789400
chr14	55495601	55495800
chr1	178994201	178994600
chr3	82215401	82215600
chr4	149448401	149448800
chr18	58211201	58211400
chr7	4712601	4713000
chr9	14770801	14771000
chr11	116089001	116089400
chr4	31924401	31925200
chr2	165582401	165582600
chr4	48383801	48384000
chr2	102621201	102621400
chr9	80767401	80767600
chr9	89820201	89820600
chr2	102201001	102201800
chr17	91092601	91093200
chr1	59144401	59145000
chr10	98660801	98661000
chr2	35539401	35540200
chr18	67930801	67931000
chr9	15906001	15906200
chr2	180253401	180253800
chr4	7853201	7853800
chr5	115437001	115437200
chr17	73713401	73713800
chr10	22256601	22256800
chr10	100058801	100059000
chr19	23010401	23010600
chr2	34845001	34845400
chr18	76551401	76552000
chr12	112938801	112939400
chr12	25027201	25028000
chr14	109660401	109660800
chr19	28160601	28161000
chr7	142720601	142721200
chr15	74692201	74692800
chr13	38548601	38549000
chr12	80617401	80617800
chr12	16805401	16806200
chr2	143342001	143342400
chr9	56712201	56712400
chr2	70661201	70661600
chr13	49112601	49113000
chr5	30192401	30192800
chr4	55329201	55329400
chr4	148961801	148962200
chr3	135886401	135887000
chr13	41084801	41085600
chr15	50625201	50625400
chr7	140984201	140984400
chr4	98498201	98498400
chr7	116644801	116645800
chr15	81752001	81752200
chr13	108368001	108368400
chr4	114704401	114704800
chr6	136691401	136691800
chr2	157648601	157649600
chr18	39110401	39112000
chr15	54859801	54860000
chr5	75113601	75114000
chr1	185094801	185095000
chr19	45063801	45064400
chr6	29505601	29505800
chr5	115058001	115058200
chr14	52314201	52314400
chr5	103188801	103189000
chr3	117152801	117153400
chr13	45165201	45165600
chr18	36930001	36931000
chr15	78205201	78205600
chr18	68493201	68493600
chr5	99892001	99892600
chr19	18684601	18685000
chr2	69122001	69122200
chr7	82121601	82122400
chr10	49038201	49038400
chr19	58381601	58381800
chr11	85015001	85015200
chr1	155564801	155565200
chr11	94037401	94038000
chr7	122194001	122194400
chr7	30440401	30441200
chr12	28823601	28823800
chr13	43538001	43538200
chr11	20262801	20263600
chr2	5057601	5058000
chr3	23916001	23916200
chr16	89700801	89701200
chr12	40595401	40595600
chr10	19279401	19279600
chr16	44693801	44694000
chr15	64403001	64403200
chr8	60942801	60943200
chr11	106391601	106392400
chr10	78343401	78343600
chr3	27448401	27448800
chr1	185262601	185262800
chr3	143681401	143681600
chr5	100224801	100225000
chr16	18687001	18688000
chr5	135466801	135467000
chr10	40389401	40389600
chr15	89414201	89414400
chr5	143940201	143940400
chr5	50953401	50953600
chr4	128700401	128701000
chr10	25333001	25333200
chr4	119390401	119390800
chr6	33384801	33385000
chr1	134111001	134111400
chr11	113519401	113519800
chr19	17750801	17751000
chr8	67487801	67488000
chrX	136374401	136374800
chr7	37735801	37736000
chr8	65774401	65774600
chr9	99442201	99442400
chr14	62834001	62834200
chr16	13162201	13162600
chr18	65788201	65789400
chr6	127072801	127073200
chr4	43441401	43442200
chr10	85038801	85039200
chr4	97418001	97418800
chr7	45155001	45155600
chr5	118868601	118868800
chr9	116426201	116426800
chr8	23289801	23290200
chr1	168229201	168229600
chr19	10976401	10977800
chr8	27211001	27211200
chr18	74223201	74223400
chr16	4556201	4556600
chr16	62975001	62975400
chr4	134510801	134511200
chr13	74520201	74520400
chr5	110229601	110229800
chr9	95493401	95494000
chr12	57244801	57245000
chr8	46092601	46093000
chr15	88498201	88498400
chr17	28233801	28234000
chr13	68836201	68836400
chr11	6884401	6884600
chr17	26878601	26878800
chr15	73463201	73463600
chr14	67049001	67049600
chr5	147470001	147470200
chr9	108726801	108727000
chr3	24924401	24924600
chr6	148799801	148800200
chr5	107938801	107939000
chr7	63493401	63493800
chr2	163861001	163861200
chr5	86886601	86887000
chr7	49132601	49133400
chr6	52952601	52953000
chr6	16151601	16151800
chr16	75542401	75542600
chr5	14929001	14929400
chr10	62015801	62016000
chr18	38321001	38321400
chr7	75909801	75910800
chr5	137652201	137653000
chr5	124186401	124186800
chr10	90688001	90688200
chr16	46290401	46290600
chr6	95774201	95774400
chr13	44290201	44290600
chr13	52623801	52624600
chr13	37848201	37848600
chr14	34273001	34273800
chr9	108037601	108037800
chr2	104574001	104574600
chr12	93136001	93136200
chr10	19518601	19519400
chr14	45740201	45740400
chr15	80951201	80952200
chr13	81444601	81445000
chr10	28979001	28979400
chr4	64017001	64017400
chr3	118991401	118992200
chr5	104348601	104348800
chr6	70709201	70710000
chr4	120850001	120851600
chr19	45174601	45175600
chr17	70302001	70302400
chr7	137549801	137550600
chr5	134795201	134795400
chrX	17217201	17217800
chr9	53760001	53760200
chr12	24953801	24954000
chr16	51169401	51169800
chr7	30331801	30333200
chr5	104093401	104093600
chr1	87799801	87800000
chr6	144216201	144216400
chr1	135943801	135944000
chr11	103625401	103625600
chr1	60998001	60998400
chr11	44833401	44833800
chr7	98191801	98192400
chr9	61227001	61228000
chr9	61380801	61381200
chr14	60309201	60309400
chrX	107477001	107477400
chr2	172045201	172045600
chr18	70644401	70645400
chr2	131488801	131489200
chr17	23672001	23672400
chrX	103549001	103549200
chr17	3602001	3602400
chr1	135792601	135792800
chr8	42366801	42367000
chr1	168026601	168026800
chr18	55466201	55466400
chr6	116127401	116127600
chr3	97821801	97822000
chr2	32123601	32123800
chr17	46079001	46079400
chr11	102832601	102833000
chr2	122467801	122468200
chr2	161299601	161299800
chr2	46445401	46445600
chr16	91645201	91646000
chr14	11973601	11973800
chr3	65363601	65363800
chr19	53500801	53501000
chr2	169747801	169748000
chr13	92578001	92578200
chr15	9231001	9231400
chr10	88559601	88560000
chr6	47627001	47627200
chr7	143541801	143542200
chr4	55111801	55112200
chr15	85556801	85557000
chr3	89665401	89665800
chr6	67260801	67261200
chr17	79330201	79330600
chr10	93162801	93163200
chr3	153702201	153702400
chr14	32530801	32531400
chr12	98967401	98967600
chr17	80213001	80213200
chr4	130281401	130281800
chr18	84410401	84410600
chr8	25741601	25741800
chr11	50039401	50039600
chr8	123155001	123155600
chr5	106785001	106785400
chr12	73505401	73505600
chr14	51172201	51173200
chr8	83590401	83591000
chr13	54615801	54616000
chr11	54882601	54883000
chr3	108442801	108443200
chr18	38507601	38508000
chr1	179053401	179053600
chr3	51852801	51853000
chr16	23101601	23101800
chr17	85641001	85641400
chr17	10326601	10327000
chr2	160784201	160784400
chr3	69701801	69702400
chr2	167685001	167685800
chr4	78618201	78618600
chr2	20891401	20891600
chr12	76372801	76373800
chr2	181659201	181660000
chr9	21811201	21811400
chr12	78987001	78987200
chr3	95030001	95030400
chr15	40394601	40394800
chr2	153480001	153480200
chr13	54106001	54106200
chr19	46346001	46346200
chr8	71633201	71633600
chr3	94582801	94583200
chr3	129256401	129257400
chr6	85904601	85905400
chr10	24981201	24981400
chr6	49057001	49058200
chr14	54785801	54786400
chr2	51170001	51170200
chr2	47425001	47425400
chrX	105998201	105998400
chr4	122838001	122838400
chr16	97302801	97303000
chr8	25800201	25800600
chr5	67583401	67583600
chr4	83261401	83262600
chr12	112958201	112958800
chr8	65029001	65029400
chrX	20389201	20389400
chr7	30216601	30217400
chr6	71129001	71129400
chr4	43040201	43040600
chr5	72973001	72973400
chr10	117498001	117498200
chr4	41721201	41721400
chr9	72733801	72734400
chr4	151517001	151517200
chr11	112421001	112421400
chr5	24782201	24782400
chr16	41835601	41836400
chrX	107705201	107705400
chr10	44738201	44738400
chr2	177576801	177577200
chr1	177382201	177382400
chr5	36942401	36942800
chrX	95968601	95968800
chr11	87331001	87331200
chr8	89893601	89894000
chr4	57216601	57217000
chr5	125772201	125772600
chr10	84558401	84559000
chr8	83223001	83223200
chr11	114790801	114791200
chr15	102311201	102311400
chr4	100898001	100898200
chr4	46498601	46499600
chr12	104547801	104548000
chr2	27966201	27966400
chr5	23889401	23890000
chr11	61352001	61352600
chr6	33447201	33447400
chr1	184537001	184537200
chr1	34093601	34094000
chr5	101777201	101777400
chr12	111286601	111287400
chr15	56807601	56808000
chr17	34003001	34004000
chr18	45364601	45364800
chr19	32196801	32197000
chr14	13331201	13331600
chr2	51305401	51306000
chr14	7783001	7783200
chr14	57892001	57892200
chr9	121009001	121009200
chr11	114662801	114663600
chr13	65270801	65271000
chr10	40583601	40584200
chr17	70749001	70749200
chr11	117312801	117313400
chr3	39814601	39815400
chr11	29810801	29811000
chr8	121909201	121910400
chr18	31803601	31804000
chr5	137106801	137108000
chr3	130746201	130746400
chr17	47311401	47311800
chr15	88814601	88815000
chr5	69613001	69613800
chr9	43694401	43694600
chr12	12995401	12995600
chr3	80805201	80805800
chr9	112138001	112138200
chr19	26705401	26705800
chr5	135494201	135494800
chr3	108712201	108712400
chr6	140985601	140985800
chr6	24208001	24208200
chr11	95447001	95447200
chr5	99570001	99570400
chr7	125984201	125984400
chrGL456350.1	202201	202400
chr3	3754401	3754600
chr6	48205801	48206000
chr4	150162601	150163200
chr2	165369801	165370200
chr2	170192801	170193200
chr13	52798801	52799200
chr13	91124201	91124400
chr7	6308601	6308800
chr3	116515601	116515800
chr11	57039001	57039200
chr2	170950201	170950400
chr9	60138001	60138600
chr12	110951401	110951600
chr2	167891801	167892400
chr11	33483601	33483800
chr9	15609601	15610000
chr10	84516401	84516600
chr19	26885801	26886000
chr15	85315001	85316600
chr2	130705201	130705600
chr2	68756601	68757400
chr14	86403001	86403200
chr15	102233401	102233600
chr17	22976401	22976600
chr7	137768001	137768400
chr6	72917201	72917400
chr1	165771401	165772000
chr2	178117601	178118800
chr3	89162401	89162600
chrX	73430001	73430400
chr13	69703201	69703400
chr7	19712201	19713600
chr5	140950201	140950400
chr1	158147601	158148000
chr2	80762001	80762600
chr9	50800801	50801400
chr18	53681601	53682000
chr3	98240201	98240400
chr15	79224401	79225400
chr12	83186001	83186200
chr5	88398601	88399000
chr6	90322401	90322600
chr11	32110001	32110200
chr13	79295201	79295400
chr16	78454801	78455000
chr4	116788401	116789400
chr1	76845601	76845800
chr1	66847401	66847600
chr7	108026801	108027000
chr8	25742601	25743200
chr8	106008001	106008200
chr15	63113001	63113400
chr1	132557401	132557600
chr19	49741001	49741800
chr1	141588401	141588800
chr9	59716801	59717000
chr18	69384401	69384800
chr7	77441601	77442000
chr2	68430401	68431000
chr3	30550201	30550600
chr8	114617001	114617200
chr7	114076401	114076600
chr2	157604801	157605800
chr7	40310601	40311000
chr7	27402001	27402200
chr11	88192601	88193000
chr18	42273201	42273400
chr4	33120001	33120200
chr13	93401001	93401400
chr13	103229601	103229800
chr9	102680801	102681000
chr4	153418001	153418400
chr15	7295401	7295600
chr5	3499601	3499800
chr16	24880601	24881000
chr5	117928601	117929000
chr14	34244601	34244800
chr11	73177001	73177200
chr3	142560201	142561200
chr1	119119801	119120200
chr13	20268601	20268800
chrX	142555801	142556000
chr1	85573801	85574200
chr19	3533201	3533600
chr1	86612001	86612400
chr9	118029601	118029800
chr13	92434401	92434600
chr18	21114001	21114400
chr15	98731601	98731800
chr11	72940601	72941400
chr12	82496001	82496200
chr1	133013401	133013800
chr12	116159801	116160000
chr3	53305801	53306000
chr6	120593801	120594000
chr5	147774201	147774400
chr17	85104401	85105000
chr10	88119801	88120200
chr17	63422201	63422400
chr1	136502401	136502600
chr15	58060401	58060600
chrX	52775801	52776400
chr19	22138801	22139400
chr9	69662401	69662800
chr2	31492201	31492800
chr5	74078801	74079000
chr8	117376001	117376200
chr15	84098001	84098200
chr8	82331801	82332000
chr7	113137401	113137800
chr12	83027001	83027400
chr17	29266201	29266600
chr5	119712801	119713400
chr13	73907601	73908600
chr15	101927201	101927600
chr16	58410001	58410200
chr5	24561401	24561600
chr11	30568401	30568600
chr2	168990201	168991000
chr14	75553601	75553800
chr8	33683601	33684000
chr9	14190801	14191200
chr16	20710801	20711200
chr9	108752201	108752400
chr10	60187601	60187800
chr9	35606001	35606200
chr4	148296401	148296600
chrX	97724601	97724800
chr3	37667801	37668200
chr3	97935601	97935800
chr13	82217201	82217400
chr6	72164601	72165400
chr4	33018201	33019000
chr16	90877001	90877200
chr13	45538601	45540000
chrX	42166401	42166600
chr8	110167801	110168800
chr6	95098201	95099000
chr16	62675001	62675200
chr15	80775401	80775600
chr12	73583601	73584200
chr9	70324401	70324600
chr7	55953601	55953800
chr13	48674601	48675000
chr8	124794401	124794800
chr18	37746801	37747000
chr5	144456201	144456400
chr7	128654801	128655000
chr5	4040401	4040800
chr13	18124401	18124800
chr14	57677201	57677400
chr7	127918201	127918800
chr5	89144001	89144200
chr13	12478401	12478600
chr3	129823201	129824000
chr8	33333601	33333800
chr8	95951401	95952200
chr8	4510801	4511200
chr14	37430601	37431000
chr15	58668601	58669000
chr12	62893001	62893600
chr9	22488601	22488800
chr13	48798401	48799000
chr14	76971201	76971600
chr6	122586601	122586800
chr5	97584801	97585200
chr17	73399601	73400000
chr2	65342601	65342800
chr5	90405201	90405600
chr11	110180801	110181200
chr17	28061201	28062000
chr9	27670801	27671000
chr4	101090601	101091000
chr9	62245201	62246000
chr5	114028201	114028600
chr4	88003201	88003600
chr3	38081401	38081600
chr15	73678601	73678800
chr9	115261401	115262200
chr7	112212801	112213200
chr3	127608001	127608800
chr2	91237601	91238200
chr1	184771401	184772200
chr2	76912801	76913000
chr12	50558201	50558600
chr14	99249401	99250000
chrX	5504401	5504800
chr1	65640201	65640600
chr2	101974801	101975000
chr17	31036401	31036600
chr3	159660601	159661000
chr7	67383601	67383800
chr19	55675401	55675600
chr1	105826201	105826600
chr8	111009201	111009400
chr4	58450001	58450400
chr12	76451401	76451600
chr5	49354201	49354600
chr18	20528201	20528600
chr12	85156801	85157000
chr7	48728401	48728600
chr12	4403201	4403600
chr14	56468201	56468600
chr7	31034801	31035200
chr4	41684601	41684800
chr12	101966001	101966200
chr1	21983201	21983400
chr2	143723001	143723600
chr10	13640801	13641000
chr8	57463601	57464000
chr2	170772001	170772200
chr2	172948801	172949800
chr12	76904801	76905000
chr6	52600801	52601800
chr2	31887001	31887400
chr11	32247001	32247400
chr15	82228201	82228400
chr17	35836401	35836600
chr7	136671001	136671200
chr11	101717001	101717200
chr3	55725201	55725600
chr11	23302601	23302800
chr8	112909601	112910000
chr10	84356001	84356200
chr12	55530601	55530800
chr15	21101801	21102200
chr3	66004001	66004600
chr1	55025601	55026000
chr6	84919801	84920200
chr4	53494401	53494600
chr8	121228801	121229400
chr5	139344001	139344400
chr16	11035401	11035600
chr8	114890201	114890400
chr10	105399401	105399800
chr16	35110401	35112000
chr11	68478201	68478400
chr13	59515001	59515600
chr18	44404801	44405200
chr3	130185001	130185600
chr3	126272001	126272400
chrX	169902201	169902400
chr1	58618801	58619200
chr17	83871001	83871400
chr5	96245201	96245400
chr11	113888201	113888400
chrX	134746201	134747000
chr19	23429601	23429800
chr8	36840201	36840600
chr15	69527001	69527400
chr12	79006201	79006600
chr3	127322801	127323400
chr11	116469601	116469800
chr4	87359401	87359800
chr1	161162401	161162600
chr2	118809201	118809400
chr10	95869201	95869400
chr2	104977801	104978000
chr5	143504401	143505000
chr3	57975601	57975800
chr11	34243001	34243200
chr11	78534001	78534800
chr1	192141801	192142000
chr8	53427001	53427200
chr19	5743601	5744000
chr3	129927401	129927600
chr3	95140001	95140200
chr1	177687001	177687400
chr8	127778001	127778200
chr13	54402601	54402800
chr7	133611601	133612000
chr1	33885201	33885600
chr4	10404601	10404800
chr14	52338401	52339200
chr18	11730001	11730200
chr11	20017201	20017400
chr12	84277801	84278200
chr8	118257601	118257800
chr15	11991601	11992200
chr1	154095801	154096400
chr19	8734801	8735200
chr7	73638201	73638400
chrX	144246601	144246800
chr5	30247601	30248000
chr9	97084601	97085000
chr12	32924201	32924600
chr5	100704201	100704600
chr4	63169401	63169600
chr3	108537001	108537800
chr19	53704801	53705200
chr18	68233401	68233800
chr1	37973601	37973800
chr15	54069801	54070600
chr7	121563401	121564000
chr4	46029201	46030000
chr15	97836401	97836600
chr6	83186001	83186200
chr13	76410801	76411000
chr16	31942601	31943000
chr4	124405801	124406000
chr1	20909601	20909800
chr18	37294601	37295000
chr6	66963601	66964000
chr1	92030601	92030800
chrX	12687001	12687200
chr8	125265001	125265200
chrX	55263001	55263400
chr14	64008201	64008400
chrX	104310401	104310600
chr4	83241401	83242000
chr2	163655401	163655800
chr7	133075601	133075800
chr9	86418201	86418400
chr10	43684201	43684400
chr5	150181801	150182000
chr5	23580801	23581200
chr19	41635201	41635400
chr10	77054801	77055000
chr14	53203401	53203600
chr18	36436401	36436600
chr2	106086201	106086600
chr13	72747001	72747600
chr12	37008601	37008800
chr18	78211801	78212800
chr11	98638201	98638600
chr18	5043601	5044000
chr8	94409401	94409600
chr6	31938201	31938800
chr2	178196001	178196400
chr14	47204201	47204600
chr14	43275001	43275200
chr10	59813001	59813400
chr13	34629201	34629400
chr16	26075601	26075800
chr4	152341601	152341800
chr17	70968601	70969200
chr11	120210401	120210800
chr13	62013401	62013600
chr3	122184001	122184600
chr15	28073201	28073400
chr16	29758401	29758600
chr17	83833801	83834200
chr7	92967201	92967800
chr13	95307201	95307400
chr18	34330401	34330600
chr3	144605801	144606800
chr7	27288801	27289000
chr15	82284801	82285000
chr8	46010801	46011200
chr6	120296601	120297000
chr3	94636201	94636600
chr12	110773001	110773200
chr9	83177801	83178200
chr16	8367201	8367400
chr3	96440601	96441000
chr12	101719201	101719600
chr1	131677401	131677600
chr9	30480201	30481200
chr5	125709201	125709600
chr19	7508001	7508400
chr14	55674601	55674800
chr6	24564201	24564400
chr5	122330201	122330600
chr3	81933001	81933200
chr13	75008201	75008400
chr5	124970601	124971000
chr1	14325601	14325800
chr8	91515201	91515400
chr14	50892601	50892800
chr2	166517601	166518000
chr15	59312401	59312600
chr8	118852201	118852400
chr16	14439201	14439400
chr14	75640801	75641800
chr11	69094801	69095200
chr18	57262401	57262600
chr6	28828601	28829000
chr11	98031001	98032400
chr9	79779401	79780000
chr8	126905401	126905800
chr9	18292001	18292200
chr13	112772401	112772800
chr15	12079001	12079200
chr1	158368401	158368600
chr8	25719801	25720000
chr10	95145801	95146000
chr16	5367001	5367200
chr15	95172401	95172600
chr8	19706201	19706400
chr2	121292601	121293000
chr4	43824001	43824400
chr11	101223801	101224000
chr7	35830201	35830400
chr6	8694601	8695000
chr17	29386201	29386400
chr7	125262801	125263000
chr16	62832001	62833000
chr10	62979801	62980200
chr5	31528601	31529000
chr15	90420601	90421200
chr9	53830201	53830400
chr3	27830001	27830400
chr4	142058001	142058200
chrX	101824401	101824800
chr5	102910201	102910600
chr2	145674201	145674400
chr6	25709401	25710000
chr18	82875401	82875600
chr1	46022201	46022800
chr14	33447201	33447600
chr1	36224601	36225000
chr5	35050601	35051000
chr13	45497001	45497200
chr1	23959401	23959800
chr2	5917401	5917600
chrGL456233.1	87001	87200
chr17	55511601	55511800
chr1	36511201	36511600
chr10	18636201	18636400
chr14	105315601	105315800
chr4	3924201	3924800
chr3	51953001	51953400
chr4	62263401	62264200
chr16	4183401	4183600
chr19	48127401	48127600
chr9	119647201	119647600
chr11	62620601	62621000
chr15	59287401	59287600
chr8	3245401	3245800
chr6	68668401	68669000
chr2	117986801	117987000
chr4	58517401	58517600
chr16	21269601	21269800
chr1	91574201	91574600
chr8	43178201	43178600
chr6	141888201	141888800
chr9	109865201	109865400
chr7	34910601	34910800
chr8	91575801	91576200
chr6	49395601	49395800
chr1	34190001	34190600
chr4	153183601	153183800
chr5	144381601	144382200
chr14	98886801	98887600
chr12	82298201	82298600
chr13	55416801	55417000
chr17	29053001	29053200
chr1	135488401	135488600
chr2	30413601	30414000
chr3	153190401	153190600
chr5	53694001	53694200
chr1	152815201	152815600
chr6	12139601	12139800
chrX	9245001	9245400
chr3	116701601	116702000
chr7	16120201	16120600
chr13	62007401	62007800
chr5	146440201	146440600
chr2	103592001	103592600
chr7	143805201	143805800
chr10	69961201	69961600
chr11	77850801	77851200
chr2	120973001	120973400
chr13	85407601	85407800
chr14	99696401	99696600
chr3	103235201	103236000
chr12	21525401	21526200
chr19	54199401	54199600
chr11	102777201	102778400
chr6	114540601	114540800
chr2	122473601	122473800
chr17	31242601	31243200
chr11	44633401	44633600
chr2	35330201	35330400
chr7	113594401	113595000
chr4	129264801	129265000
chr1	87526601	87526800
chr11	60115801	60116000
chr12	80568201	80568400
chr14	51033601	51033800
chr10	40540601	40541000
chr9	95750401	95751200
chr16	52690401	52690600
chr16	93993001	93993400
chr11	11834401	11834800
chr6	91126801	91127200
chr4	89442601	89442800
chr10	53461201	53461800
chr2	121153001	121153400
chr12	28838401	28838600
chr13	81361401	81361600
chr8	126657801	126658000
chr19	12006801	12007000
chr1	159297201	159297400
chr17	33186201	33186600
chr8	80021001	80021400
chr4	101619201	101619600
chr2	175249601	175250000
chr2	121588201	121588600
chr14	67046801	67047400
chr1	133839401	133839600
chr11	4418801	4419000
chr9	50674801	50675200
chr3	8569601	8569800
chr6	72683601	72683800
chr15	67901401	67901600
chr2	144436201	144436400
chr10	26949601	26950200
chr4	141126601	141127000
chr17	64204401	64204600
chr11	67332401	67332600
chr2	10321201	10321400
chr11	25743601	25744000
chr2	181676601	181676800
chr11	116800001	116800200
chr6	41617601	41618000
chr1	131412801	131413000
chr5	120662801	120663200
chr9	62370601	62370800
chr6	47678401	47678600
chr17	24480401	24480800
chr8	25762601	25763800
chr7	24280801	24281000
chr7	24346401	24346800
chr3	136926601	136927000
chr6	67436401	67436600
chr5	15698801	15699000
chr9	109087801	109088600
chr9	115000401	115000600
chr2	178627801	178628000
chr3	50227601	50227800
chr16	36096001	36096400
chr1	106338801	106339000
chr13	62797001	62797200
chr7	25541201	25542000
chr11	62744001	62744800
chr7	139220401	139220800
chr13	44305201	44305600
chr13	93837601	93837800
chr3	123427001	123427400
chr5	119708801	119709200
chr14	122130201	122130800
chr2	71597001	71597200
chr8	70845801	70846200
chr15	30740601	30741200
chr3	90472001	90472800
chr12	117702801	117703000
chr8	115316401	115316600
chr11	22454401	22454600
chr1	61670001	61670400
chr11	104388401	104388600
chr1	150781801	150782200
chr10	62847001	62847400
chr17	30760201	30760600
chr12	103643201	103643800
chr7	100783801	100784000
chr10	70495801	70496000
chr5	36955201	36955600
chr11	87739801	87740200
chr10	128612401	128613600
chr9	29716801	29717200
chr4	86734201	86734400
chr15	44621001	44621200
chr1	97650201	97650400
chr2	38441401	38441600
chr3	17848001	17848800
chr10	8852001	8852200
chr18	37421201	37421600
chr5	87815201	87815400
chr7	73422201	73423400
chr3	65464201	65464400
chr11	73031401	73031600
chr10	110707601	110708000
chr4	76382801	76383000
chr5	89511401	89511600
chr12	80162401	80162800
chr12	117261001	117261600
chr2	109881801	109882000
chr1	87869601	87869800
chr6	39773801	39774000
chr2	126996601	126997200
chr9	46002201	46002400
chr14	79467601	79468200
chr18	38015001	38015200
chr16	67868801	67869200
chr4	124644601	124644800
chr5	142561601	142561800
chr13	43618201	43618400
chr10	91514201	91514400
chr6	88242401	88243000
chr14	44497001	44497400
chr2	176775801	176776200
chr2	91201201	91201600
chr15	36480801	36481200
chr13	50328601	50329000
chr6	15166401	15166800
chr8	126482801	126483600
chr3	89196601	89197000
chr17	28909401	28910600
chr5	123663401	123663800
chr8	34312601	34312800
chr14	107771401	107771800
chr14	41457801	41458200
chr2	25038801	25039200
chr17	71561601	71562200
chr3	116921401	116921600
chr3	89484801	89485800
chr4	4850401	4850600
chr11	72579401	72579600
chr13	108538401	108538600
chr10	79817001	79817600
chr8	124295801	124296000
chr3	28171201	28171600
chr7	129372001	129372200
chr9	44999201	44999400
chrX	8238401	8238600
chr7	116995801	116996200
chr8	53279201	53279600
chr5	124101001	124101200
chr10	79647401	79647600
chr15	55235401	55235800
chr6	146539201	146539400
chr16	94788001	94789000
chr4	107674001	107675200
chr14	15266201	15266800
chr13	51832601	51832800
chr11	87071601	87072200
chr1	158653601	158655200
chr16	90428401	90428600
chr2	154425601	154426000
chr3	102291001	102291200
chr5	150119601	150120000
chr9	46378401	46378800
chr12	101807001	101807600
chr16	30021001	30021200
chr10	89735601	89735800
chr10	22163401	22164200
chr9	65129001	65129400
chr6	51400601	51400800
chr9	75184201	75184600
chr18	44609201	44609600
chr2	156630201	156630600
chr12	99833401	99833800
chr15	59745001	59745200
chr4	135527601	135528200
chr8	123046201	123046600
chr13	29331601	29331800
chr9	101173401	101174000
chr4	150222801	150223000
chr16	49319401	49319600
chr9	65990001	65990200
chr9	42917201	42917400
chr2	160376201	160376600
chr5	115222401	115223000
chr2	122586201	122586600
chr10	117743801	117744000
chr5	109166801	109167200
chr15	39364801	39365000
chr4	125418401	125418800
chr7	30289801	30290000
chr18	64723601	64723800
chr10	25301401	25301600
chr11	105459001	105459200
chr9	67273401	67273800
chr14	4420001	4420400
chr8	56630001	56630200
chr4	11281201	11281600
chr2	158345401	158345600
chr18	61292001	61292400
chr3	130793801	130794600
chr16	4291401	4291600
chr14	68862401	68862600
chr8	64204201	64204600
chr3	103626401	103626800
chr3	129595801	129596000
chr1	37002601	37002800
chr10	62544401	62544800
chr17	36198201	36198800
chr4	132408001	132408200
chr5	148904801	148905200
chr16	91964401	91965000
chr7	30198601	30199200
chr8	9011201	9011400
chr18	64937001	64937200
chr14	10221801	10222200
chr11	29344601	29344800
chr3	122169401	122170200
chr13	12296601	12297200
chr5	77202201	77202600
chr13	29429601	29429800
chr9	54205801	54206000
chr2	124446601	124446800
chr7	123073001	123073400
chr17	78915401	78915600
chr14	8079801	8080200
chr4	126303801	126304200
chr12	5108601	5109000
chr3	90708401	90710600
chr2	119620801	119621000
chr2	76094001	76094200
chr8	45836001	45836400
chr14	34534601	34534800
chr6	57431201	57431600
chr1	74535801	74536000
chr15	73980801	73981000
chrX	130074401	130074600
chrX	20923401	20923600
chr15	53401201	53401600
chr4	125566001	125566400
chr2	94470601	94471600
chr5	127487201	127487600
chr19	21595201	21595400
chr7	134767001	134767400
chr5	90528601	90528800
chr10	121124401	121125000
chr8	12555401	12555800
chr3	121895801	121896000
chr14	100155601	100155800
chr5	99527001	99527400
chr17	22051601	22051800
chr8	27579401	27579800
chr11	4764201	4764400
chr17	4326601	4327000
chr13	25661801	25662000
chr15	99725201	99725600
chr4	139297601	139298000
chr5	4943401	4943600
chr6	97367401	97367800
chr9	33717601	33718000
chr13	53007801	53008000
chr8	123872601	123872800
chr10	10891401	10891600
chr9	102263801	102264200
chr5	115266601	115266800
chr14	53516401	53517200
chr14	54417601	54418400
chr17	28644001	28644200
chr1	179464201	179464400
chr3	42312401	42312800
chr4	80908201	80908400
chr15	94304201	94304400
chr2	165603801	165604200
chr5	73337601	73337800
chr8	121196601	121197200
chr14	62173801	62174200
chr7	128570601	128570800
chr4	70596201	70596400
chr17	23706001	23707000
chr1	156891601	156892000
chr3	155990601	155991000
chr13	108920601	108920800
chr2	33431601	33432000
chr6	85077001	85077200
chr18	34849801	34850800
chr6	29083001	29083400
chr16	50306401	50307200
chr18	84028201	84028400
chr17	25655401	25655600
chr12	77789401	77789800
chr18	81509201	81510000
chr4	134895001	134895200
chr16	45138801	45139000
chr10	36937201	36937400
chr2	164094201	164094600
chr8	68556801	68557400
chr1	156418201	156418600
chr6	120195001	120195200
chr5	76744201	76744600
chr10	56106601	56107000
chr2	22864601	22865200
chr1	132212001	132212600
chr14	124145601	124145800
chr5	24512401	24512600
chr3	99938401	99939400
chr9	77607801	77608800
chr1	150371001	150371600
chr10	80921801	80922000
chr15	57544001	57544400
chr14	46010001	46010400
chr16	96221601	96222000
chr10	12896801	12897000
chr7	93095401	93096200
chr4	25627401	25627800
chr3	87508001	87509600
chr7	46218401	46218800
chr15	91013801	91014000
chr10	93818401	93819200
chr2	127462001	127462800
chr13	43571201	43571600
chr4	41547201	41547400
chr8	57429001	57430400
chr2	173583401	173584000
chr1	133375801	133376000
chr17	74805801	74806200
chr15	81040801	81041000
chr10	91293201	91293600
chr1	74124801	74125600
chr18	58697001	58697400
chr14	121456601	121457200
chr10	125735801	125736000
chr6	95437001	95437200
chr2	33966201	33966400
chr17	35007401	35007800
chr17	45185001	45185400
chr6	39985401	39985600
chr11	103092801	103093200
chr1	127340801	127341000
chr9	83691001	83692200
chr13	29835201	29835800
chr6	127147601	127148400
chr9	120656801	120657600
chr5	130718401	130718800
chr10	118768401	118768800
chr5	142578201	142578600
chr4	11038201	11038400
chr7	128690001	128690800
chr12	99183201	99183400
chr6	94263001	94263200
chr18	67285601	67285800
chr8	107688001	107688200
chr18	68244001	68245000
chr12	32586801	32587000
chr13	54147401	54147800
chr1	180521801	180522200
chr5	129992201	129992400
chr17	17871201	17871400
chr1	82539001	82539200
chr5	52713201	52713400
chr4	63307201	63308000
chr16	48281201	48281400
chr14	122953201	122953800
chr12	100983201	100983800
chr10	79712001	79713200
chr7	18781201	18781800
chrX	38166601	38167000
chr13	98277401	98277800
chr15	102351601	102351800
chr19	16116801	16117200
chr18	10696601	10696800
chr16	55889401	55889800
chr5	72086401	72087000
chr2	172328201	172328600
chr18	67449201	67450000
chr5	93165801	93166200
chr17	7654201	7654600
chr17	29490401	29490800
chr10	84523601	84524200
chr16	56626201	56626400
chr1	171827601	171828000
chr7	63896401	63896600
chr16	15929601	15929800
chr2	5079801	5080800
chr9	92950001	92950400
chr12	70668001	70668600
chr4	132088801	132089600
chr13	75454201	75454400
chr5	142843801	142844000
chr12	84996001	84996400
chr2	23207001	23207400
chr8	98381801	98382200
chr7	89133401	89133800
chr6	115702801	115703200
chr9	103225001	103226000
chr7	25035601	25036600
chrX	126899601	126900000
chrX	99605201	99605400
chr10	22714401	22715000
chr4	46364401	46364800
chr15	78945001	78945200
chr11	118088801	118089000
chr13	93721001	93721200
chr7	137068801	137069200
chrX	137141601	137142200
chr16	92999001	92999400
chr2	18217801	18218200
chr13	68450201	68450600
chr2	168203401	168203800
chr10	42440201	42440600
chr16	13080201	13080600
chr9	15685001	15685800
chr4	59350601	59350800
chr14	44977201	44977800
chrX	140263201	140263600
chr3	27516601	27517000
chr12	38126201	38126400
chr8	83976001	83977200
chr4	127500601	127500800
chr4	65774801	65775200
chr3	95536201	95536600
chr4	148332201	148332400
chr9	60707601	60708000
chr9	14138401	14138600
chr16	87249601	87250400
chr2	53007201	53007800
chr6	142673201	142673600
chr17	9849201	9849400
chr6	61623201	61623400
chr4	15453201	15453600
chr6	116193401	116193600
chr6	114250201	114251000
chr1	21963201	21963400
chr11	70744801	70745000
chr7	118580001	118580200
chr18	67314401	67314800
chr19	37268201	37268600
chr1	162797601	162797800
chr13	94341401	94341600
chr3	131095001	131095400
chr3	108070201	108070800
chr7	3407001	3407400
chr8	26827001	26827200
chr1	81319801	81320000
chr2	153478401	153479200
chr9	117281801	117282200
chr18	64636601	64636800
chr2	135926801	135927400
chr5	28455201	28455400
chr12	99921001	99921600
chr5	66484201	66484600
chr5	142599401	142599600
chr4	11682401	11682800
chr11	33958601	33959400
chr9	86653001	86653200
chrX	166170001	166170400
chr7	68279001	68279200
chr11	23332201	23332400
chr17	63797601	63797800
chr5	122345801	122346200
chr4	106472001	106473200
chr4	57914201	57914600
chr1	19777601	19778000
chr11	113338601	113339000
chr19	26953401	26953800
chr8	47636401	47636800
chr3	152879601	152879800
chr14	72206201	72206400
chr6	65651201	65651800
chr4	155146401	155146800
chr4	110017801	110018200
chr16	18595201	18595400
chr8	11070201	11070600
chr9	106471801	106472200
chr11	45678601	45679200
chr19	5417001	5417400
chr8	106760201	106760600
chr3	101098001	101098800
chr12	54992401	54992600
chr14	51860401	51860600
chr2	29253601	29254000
chr2	113193001	113193200
chr8	84079601	84079800
chr17	56432201	56432400
chr5	147616401	147616800
chr8	108220801	108221000
chr9	18785401	18785800
chr18	61518201	61518400
chr1	43841801	43842000
chr12	105066601	105066800
chr6	145353801	145354200
chr3	102701801	102702600
chr5	18474801	18475000
chr2	79094401	79094600
chr9	86446001	86446200
chr3	58368001	58368400
chr12	4342201	4342600
chr7	54734001	54734600
chr7	125407201	125407600
chr1	182082001	182082200
chr11	44398401	44399600
chr12	100428201	100428400
chr1	135285401	135285600
chr11	101326201	101326400
chr16	50559201	50559600
chr11	109124201	109124800
chr8	46306601	46307000
chr4	156108801	156109200
chr1	62095001	62095200
chr12	109393601	109394400
chr12	33180001	33180200
chr15	97545001	97545400
chr5	31361001	31361600
chr12	99413401	99413600
chr16	44511401	44511600
chr1	128492001	128492200
chr2	147177601	147179200
chr9	122055801	122056000
chr10	102747001	102747200
chr12	34786001	34786400
chr17	53389401	53390000
chr5	5781601	5781800
chr19	4228001	4229000
chr13	49225801	49226000
chr13	102316001	102316200
chr16	28439201	28439600
chr6	108873401	108873600
chrX	74706201	74706400
chr5	134582201	134582800
chrX	100443201	100443400
chr6	47561401	47561800
chr16	4139201	4139600
chr7	16804201	16805600
chr15	103280401	103281400
chr5	102266601	102267000
chr5	35629401	35629800
chr2	30613401	30614000
chr15	86036601	86037000
chr19	16154001	16154200
chr3	68720201	68720800
chr4	124814601	124815000
chr6	115962401	115962800
chr9	7216201	7216600
chr8	85481801	85482600
chr8	4410201	4410400
chr8	68387001	68387400
chr16	87766001	87766400
chrX	157462601	157463200
chr10	62951801	62952000
chr12	116425401	116425800
chr5	114153401	114154000
chr14	19993001	19993200
chr4	22017801	22018600
chr10	69422401	69422600
chr5	29314601	29315000
chr13	108127201	108127600
chr19	36595601	36595800
chr2	93420801	93422400
chr5	89870201	89870400
chr12	59133001	59133400
chr3	154057601	154057800
chr9	98671601	98671800
chr5	138262601	138262800
chr4	85162601	85163400
chr1	71799401	71799600
chr19	37419601	37420200
chr7	145146201	145146600
chr5	139970201	139970800
chr12	8059401	8060200
chr11	66606401	66606600
chr17	47313201	47313600
chr1	64701801	64702200
chr14	75883401	75883800
chr2	88356001	88356800
chr8	36831801	36832400
chr15	79851601	79851800
chr4	140088801	140089200
chr5	136752201	136752400
chr18	36696001	36696400
chr5	118542601	118542800
chr7	17354801	17355200
chr1	72716801	72717800
chr4	64497801	64498200
chr17	49117201	49117400
chr14	75962001	75962600
chr10	62917601	62918000
chr16	49196201	49196600
chr6	124329601	124330000
chr6	136324601	136324800
chr19	6067801	6068000
chr6	48623601	48623800
chr1	33687001	33687200
chr11	104195401	104196400
chr16	34074001	34074400
chr6	84317001	84317600
chr4	152214801	152215000
chr1	27487201	27487400
chr5	112237601	112237800
chr11	23696401	23696600
chr12	55797401	55797600
chr18	65216201	65216600
chr4	114917001	114917600
chr10	81216801	81218600
chr13	55489801	55490800
chr3	125228201	125228600
chr8	108369201	108369400
chr12	86559001	86559200
chr7	24577601	24577800
chr12	113026401	113026800
chr6	55978201	55978400
chr8	94981001	94981400
chr16	44579401	44579600
chr8	121257801	121258400
chr7	49364201	49364600
chr16	34456401	34456600
chr11	49960801	49962000
chr3	67446801	67448400
chr1	60819201	60819400
chr4	141855601	141855800
chr17	26191601	26191800
chr1	158855401	158855800
chr13	101856801	101857000
chr19	14180401	14180600
chr10	109713001	109713400
chr2	31458801	31459400
chr3	102703601	102703800
chr14	69707601	69708000
chr12	70170001	70170400
chrX	159264601	159265200
chr11	53772601	53772800
chr9	104574401	104575000
chr14	27583201	27583400
chrX	134729601	134730200
chr15	60626401	60626600
chr17	25380201	25380400
chr5	32471001	32471200
chr10	59651201	59651400
chr7	112228801	112229400
chr8	123737401	123737600
chr19	3674601	3675600
chr2	145655401	145655800
chr15	99009201	99010000
chr3	54644601	54644800
chr1	64418601	64419000
chr8	117985401	117985600
chr3	96327001	96327400
chr11	53423001	53423400
chr11	100219001	100219200
chr6	87451001	87451600
chr15	100997001	100997600
chr7	63965001	63965400
chr6	101197201	101198200
chr3	57446401	57446600
chr1	179416801	179417200
chr14	23930001	23930400
chr12	80673001	80673800
chr2	29389801	29390200
chr14	54660001	54660400
chr5	44567401	44567600
chr2	92910401	92911000
chr10	42242201	42242400
chr10	18399401	18399600
chr6	134434801	134435000
chr7	73664401	73664600
chr2	60787001	60787400
chr19	59382401	59382800
chr9	25037801	25038000
chr10	32301201	32301600
chr10	73216001	73216400
chr2	134839001	134839200
chr9	73792001	73792200
chr6	37519601	37519800
chr19	29464001	29464400
chr18	80294801	80295000
chr7	133478001	133478400
chr7	126963401	126964000
chr12	17003001	17003400
chr2	164420601	164420800
chr13	103122201	103122400
chr11	5227001	5227200
chr1	152261001	152261800
chr10	35654801	35655000
chr7	35007201	35007600
chr8	75132401	75133000
chr17	82253801	82254000
chr8	71513001	71513800
chr8	78874201	78874600
chr6	124640001	124641600
chr4	141078401	141079000
chr4	137072401	137073200
chr4	138497201	138497600
chr16	56056601	56056800
chr8	109107001	109107400
chr12	32138201	32138400
chr15	68938601	68938800
chr2	93822601	93824200
chr4	133339601	133339800
chr11	51896401	51896600
chr4	41028201	41029000
chr1	160581801	160582000
chr11	76825401	76825600
chr2	158726201	158726600
chr5	8868001	8868400
chr10	94947401	94947800
chr8	122568801	122569200
chr12	112491801	112492000
chr9	99230001	99230200
chr2	127889001	127890000
chr11	69876201	69877400
chrX	48424601	48424800
chr13	114126001	114126200
chr13	59677601	59677800
chr13	71248601	71249200
chr7	27513401	27513600
chr2	115500601	115500800
chr11	31447801	31448000
chr6	68202801	68203000
chr3	130329001	130329400
chr8	111067801	111068000
chr7	116343201	116343600
chr8	95602201	95602600
chr13	113864401	113866400
chr3	20067601	20068000
chr1	39530001	39530800
chr11	97686601	97686800
chr19	58072401	58073200
chr3	142676801	142677200
chr14	11534401	11534800
chr12	75485401	75485800
chr1	56991601	56992000
chr9	64936201	64937800
chr7	107708601	107709200
chr8	50293401	50294200
chr10	61417401	61417800
chr10	93702201	93702400
chr7	19067001	19067200
chr3	83475601	83475800
chr9	40350601	40351000
chr5	71093801	71094200
chr3	53138801	53139200
chr3	104200801	104201200
chr8	70127801	70128000
chr13	31956601	31957000
chr4	106904601	106905200
chr4	140986201	140986800
chr7	141215001	141215200
chr19	42139401	42139600
chr3	122252001	122252400
chr4	108352601	108352800
chr19	24186401	24186800
chr18	65697601	65697800
chr8	77505001	77505200
chr2	52063401	52063600
chr9	94869401	94870400
chr12	117620401	117620600
chr11	5945201	5945400
chr1	88603401	88604000
chr4	84204801	84205000
chr13	115151001	115151200
chr5	113241201	113241400
chr9	62229801	62230200
chr9	34220001	34220400
chr13	107461001	107461600
chr5	143137801	143138200
chr6	85375401	85375600
chr8	61872801	61873000
chr4	130690601	130691000
chr6	95562401	95562800
chr18	55207601	55207800
chr14	84218401	84218600
chr16	24489801	24490200
chr7	124917401	124918000
chr8	125128001	125128800
chr5	118763401	118763800
chr5	116233601	116233800
chr15	39222401	39222600
chr16	78081801	78082000
chr8	79222201	79222400
chr7	115752201	115752600
chr4	18454401	18454800
chr7	75999401	75999800
chr10	13278801	13279000
chr6	39787801	39788200
chr17	31728401	31728600
chr11	97875201	97875400
chr10	86781801	86782000
chr14	97773601	97773800
chr8	23577401	23577600
chr5	73474401	73474600
chrX	120618401	120618800
chr11	110111201	110111600
chr1	23160401	23160600
chrX	7325401	7325800
chrX	50888001	50888400
chr10	57783601	57783800
chr2	16403801	16404000
chr10	18055001	18055200
chr17	47482001	47482800
chr10	62358801	62359200
chr19	34550001	34550600
chrX	105036601	105036800
chr9	85785401	85785600
chr2	129008801	129009600
chrX	150358801	150359200
chr14	13813001	13813400
chr12	69687201	69687400
chr16	81175401	81176000
chr17	40922001	40922200
chr7	126287401	126287600
chr7	82622601	82622800
chr6	34205201	34205800
chr13	48582601	48583000
chr10	122703401	122703800
chr5	32154801	32155200
chr4	140297801	140298000
chr7	11158001	11158400
chrX	57043801	57044200
chr6	33318801	33319000
chr10	72058601	72059000
chr4	109147401	109148200
chr5	36054401	36055000
chr5	30780801	30781200
chr4	154829401	154829800
chr4	109456201	109456400
chr3	27453801	27454200
chr15	91338201	91338800
chr8	11558001	11558400
chr6	99687601	99688400
chr13	13440601	13441400
chr1	132281601	132281800
chr15	99099201	99099600
chr2	6672001	6672200
chr10	76818001	76818200
chr7	37930601	37931000
chr17	72456201	72456400
chr10	11493001	11493400
chr11	67537401	67537800
chr2	134746601	134746800
chr5	65725001	65725200
chr4	131903601	131905000
chr9	104219001	104219400
chr6	50425801	50426000
chr2	164924201	164925000
chr7	110199601	110199800
chr14	22126401	22126600
chr19	47163001	47163200
chr9	54998001	54998400
chr1	43891601	43892000
chr13	51423601	51424000
chr4	120925601	120925800
chr8	120773401	120773600
chr6	128358801	128359400
chr10	122308401	122308600
chr2	122181601	122182000
chr17	29896001	29896600
chr14	25202201	25202600
chr17	8197401	8198000
chr1	75398601	75399200
chr1	153277001	153277200
chr14	60546201	60546400
chr10	32895001	32895600
chr19	4812601	4813400
chr14	25660601	25661000
chr4	152490801	152492200
chr2	59484601	59484800
chr1	120187601	120187800
chr9	15056401	15056800
chr3	156988801	156989000
chr17	43363201	43363400
chr18	74829801	74830200
chr2	146214601	146215400
chr12	52850601	52851000
chr2	150750001	150750600
chr5	110434601	110435200
chr3	79538601	79538800
chr13	96352201	96352400
chr4	138459801	138460000
chr7	65843201	65843600
chr7	33035001	33035200
chr7	144241001	144241400
chr6	48546001	48546800
chr6	119144001	119144400
chr18	59380201	59380400
chr8	71467601	71468200
chrX	53024201	53024800
chr3	95013601	95014000
chr7	134033601	134034000
chrX	13503401	13503800
chr12	31089801	31090200
chr2	31150601	31151400
chr12	75425001	75425200
chr12	61104201	61104600
chr3	150925201	150925400
chr6	114189001	114189200
chr11	85674201	85674400
chr11	97476201	97477000
chr17	45930601	45930800
chr9	14610401	14610800
chr5	33541801	33542200
chr7	141523001	141523400
chr7	123064401	123064600
chr7	130535201	130535600
chr9	13716201	13717000
chr9	75536201	75536400
chr12	102181601	102182400
chr4	150660201	150660600
chr8	112257601	112257800
chr4	62572601	62572800
chr4	147950601	147950800
chr1	136156401	136156600
chr9	103576201	103576600
chr16	52339801	52340000
chr2	157855801	157856000
chr14	68064001	68064400
chr15	85607001	85607400
chr17	36244001	36244200
chr2	170071001	170071200
chr9	114930401	114931000
chr12	108792801	108793000
chr15	79191201	79191800
chr15	89233601	89234000
chr5	101932001	101932400
chr5	117096001	117097200
chr4	136731201	136731600
chr8	33547401	33547800
chr2	173050801	173051600
chr1	189887001	189888200
chrX	155370201	155370400
chr1	36608201	36608600
chr5	33104801	33105200
chr2	73360801	73361000
chr8	14106401	14106600
chr4	105915001	105915400
chr19	28392801	28393200
chr14	26736001	26736200
chr2	9530801	9531200
chr2	163122201	163122600
chr15	55150001	55150400
chr4	109819401	109819800
chr5	34246201	34246400
chr9	52098601	52099200
chr1	19205401	19206600
chr1	34966401	34966800
chr10	41687401	41687600
chr2	153668601	153669400
chr13	55969401	55969800
chr13	38851601	38851800
chr3	127451001	127451600
chr15	27189601	27190600
chr6	50726401	50726800
chr5	66387401	66388200
chr13	21200601	21201000
chr3	133503001	133503200
chr4	16163601	16164200
chr8	88196001	88196200
chr6	73428801	73429000
chr19	40245601	40245800
chr10	61488001	61488200
chr4	127386601	127387000
chr2	103718601	103719400
chr11	107189201	107189800
chr13	44935201	44935400
chr7	3364201	3364400
chrX	38402801	38403000
chr16	57166601	57166800
chr16	22876401	22877400
chr6	54987201	54987800
chr13	112828801	112829000
chr17	6547001	6547200
chr16	89940801	89941200
chr10	67114601	67115000
chr15	57817801	57818200
chr1	66099801	66100400
chr13	56433401	56434000
chr12	51606001	51606200
chr1	157074201	157074400
chr11	107271801	107272000
chrX	85319201	85319600
chr7	126537801	126538400
chr5	106344401	106344800
chr9	55390001	55390200
chr10	84562401	84563200
chr18	6286601	6286800
chr8	72429601	72430200
chr3	79439801	79440000
chr16	45104401	45104600
chr7	65438201	65438600
chr1	20940001	20940400
chr5	65129001	65129200
chr3	27275801	27276200
chr15	78960001	78960200
chr2	73011601	73011800
chr17	26999001	26999200
chr5	76976001	76976200
chr2	104444801	104445400
chr13	79844601	79845200
chr9	96425201	96425600
chr16	8832801	8833000
chr17	12416001	12416800
chr19	3354801	3355600
chr2	144868801	144869200
chr6	140632401	140633000
chr12	81113201	81113400
chr2	23043801	23044000
chr11	70077001	70077200
chr11	75562801	75563200
chr5	50697801	50698600
chr16	5132801	5133000
chr1	54979201	54980000
chr2	118354001	118354400
chr11	4583401	4583600
chr2	103445601	103446400
chr11	24300401	24300600
chr17	36114001	36115000
chr9	29074601	29074800
chr2	8639201	8639800
chr17	51971401	51971800
chr16	97516401	97516800
chr9	68875001	68875200
chr1	64952801	64953000
chr6	134915401	134915600
chr2	31965001	31965600
chr8	110892201	110892400
chr4	154092801	154093800
chr6	93114401	93114800
chr8	85112601	85112800
chr6	144443801	144444000
chr1	171699001	171699400
chr9	47386801	47387000
chr2	67565001	67565200
chr12	53928001	53928200
chr9	55290601	55290800
chr1	173307801	173308000
chr2	52493001	52493200
chr10	12343001	12343200
chr9	116361001	116361400
chr9	37114201	37114800
chr10	17733001	17733600
chrX	157544401	157544600
chr1	11385801	11386200
chr6	148916601	148917400
chr12	112498601	112499400
chr8	81359201	81359400
chr1	91627201	91627400
chr12	112026201	112026600
chr6	127853601	127853800
chr5	125099601	125099800
chr2	34855201	34855600
chr12	79807401	79807600
chr10	103403401	103403600
chr14	57391001	57391200
chr5	115684601	115684800
chr5	150138001	150138400
chr14	25832001	25832800
chr2	122380801	122381600
chr17	11952201	11952600
chr2	73867801	73868600
chr5	133532601	133533000
chr13	65162401	65162600
chr5	73257401	73257800
chr8	126917201	126917600
chr4	127040001	127040200
chr7	29540601	29541000
chr14	120138801	120139000
chr2	10104601	10104800
chr17	3857801	3858200
chr17	32725801	32726000
chr2	148558401	148558800
chr19	40355201	40355400
chr7	125941001	125941200
chr8	37591401	37591600
chr8	17644601	17644800
chr5	128739801	128740200
chr3	34231601	34232400
chr10	17228001	17228200
chr15	12378001	12378200
chr11	121556401	121556800
chr2	38661201	38661800
chr4	150112601	150113400
chr4	141565001	141565200
chr14	114884001	114884200
chr13	50829801	50830600
chr2	178426001	178426600
chr12	70680001	70680400
chr9	123522801	123523000
chr4	128973201	128973400
chr17	49564601	49564800
chr4	117261201	117261600
chr11	75240001	75240200
chr13	56764401	56764600
chr1	112456001	112456600
chr4	135050801	135051000
chrX	106766801	106767200
chr2	163207201	163207800
chr2	129660001	129660600
chr9	111077801	111078200
chr10	59282801	59283200
chr2	29052801	29054600
chr19	11226401	11226600
chr4	137580201	137580600
chr1	40884801	40885400
chr18	32058601	32058800
chr1	161736801	161737400
chr11	109316801	109317400
chr12	84459801	84460200
chr18	32768401	32768800
chr2	43766201	43766400
chr5	145082801	145083400
chr7	12943201	12944000
chr15	85249001	85249800
chr7	16616801	16617600
chr7	40804401	40804600
chr1	98043801	98044000
chr11	78341001	78341400
chr17	67779801	67780200
chrX	98989401	98990200
chr16	6455401	6455800
chr3	94890201	94890600
chr10	3572801	3573400
chr13	91893201	91893800
chr12	34658201	34658800
chr1	134725201	134725800
chr18	14610401	14610800
chr16	28829001	28829400
chr10	118110001	118110600
chr8	78171401	78171600
chr10	95850001	95850400
chr8	103855601	103856000
chr18	55540801	55541200
chr5	134106201	134106600
chr11	106793801	106794200
chr19	46086201	46087000
chr5	135100601	135100800
chr6	100496801	100497000
chr8	119305601	119306000
chr5	34985601	34986400
chr6	136279601	136279800
chr10	81619601	81620000
chr7	72737801	72738000
chr4	101407401	101407600
chr12	73844801	73845000
chr6	84630401	84630800
chr6	90606201	90608800
chr3	135843401	135843600
chr12	12302001	12302400
chr12	91673201	91673800
chr8	118989201	118989600
chr12	111465601	111466000
chr17	64578401	64578800
chr16	31710201	31710400
chr17	67509401	67509600
chr13	73692401	73693200
chr12	105858201	105858400
chr14	58191801	58192000
chr2	117280801	117281000
chr4	119347801	119348200
chr12	112893801	112894000
chr13	51155801	51156000
chr5	97359001	97359400
chr17	8496201	8496400
chr17	56256601	56256800
chr7	132332201	132332600
chr6	30055801	30056000
chr13	55644601	55645000
chr4	77655601	77656000
chr1	88968601	88968800
chr7	124275601	124275800
chr6	33828801	33829000
chrX	92342801	92343400
chr11	62512601	62512800
chr5	44279601	44280000
chr15	30927001	30928000
chr17	7827801	7828000
chr5	119768601	119768800
chr14	26833001	26833400
chr2	27775801	27776000
chr10	122987601	122988400
chr2	50964801	50965000
chr18	24659201	24659400
chr6	25046001	25046400
chr17	88166601	88166800
chr4	139799401	139800200
chr4	129762601	129763000
chr4	135907401	135907600
chr7	118841801	118842400
chr7	125820201	125820600
chr15	69922201	69922600
chr2	76463001	76463200
chr4	150455801	150456400
chr14	47128001	47128200
chr3	62924001	62924200
chr17	55987601	55988000
chr7	19797001	19797800
chr5	146297601	146298000
chr5	117689001	117689200
chr4	131178601	131179000
chr10	71278401	71278600
chr15	77064001	77064400
chr7	35063001	35063400
chr5	106823001	106823200
chr7	68083401	68083600
chr12	44601401	44602200
chr10	75893401	75893600
chr15	65987601	65988000
chr16	73259001	73259200
chr7	35545601	35546400
chr10	45014401	45014600
chr7	111263201	111263800
chr5	121808001	121808200
chr9	57735201	57735400
chr11	25263001	25263400
chr15	45510201	45510600
chr3	123229801	123230000
chr9	109046001	109047000
chrX	100774801	100775000
chr5	34333801	34334000
chr7	99232401	99233000
chr9	107685201	107685800
chr7	126331401	126331600
chr12	110924201	110924600
chr15	100377601	100378600
chr8	127316801	127317000
chr16	20875801	20876200
chr1	97681801	97682000
chr2	172830801	172832400
chrX	152756601	152756800
chr2	93114001	93114200
chr18	7518601	7519200
chr17	30145601	30146200
chr7	80580201	80580800
chrX	162527201	162527800
chr7	25363201	25363600
chr9	120528001	120528200
chr6	99261001	99261400
chr10	69680201	69680400
chr14	87608401	87608600
chr11	74821401	74822200
chr11	105449601	105449800
chr6	122308201	122308800
chr1	40544201	40545000
chr4	128765201	128765400
chr11	108634401	108634800
chr6	77218801	77219200
chr19	20460201	20460600
chr9	47140801	47141200
chr8	117950801	117951000
chr17	75621201	75621600
chr3	84584801	84585200
chr3	150110201	150110400
chr9	44678401	44678800
chr10	51763201	51763600
chr14	28004001	28004400
chr9	25663601	25663800
chr4	42935001	42935400
chr9	96349801	96350600
chr9	65752601	65753000
chr1	33785601	33785800
chr10	88967801	88968000
chr1	58012001	58012200
chr11	70622001	70622400
chr12	107794601	107795000
chr4	57719401	57719800
chr3	123516401	123517400
chr9	51993401	51994000
chr14	31271801	31272800
chr1	183819601	183820000
chr3	57666801	57667600
chr7	16262801	16263600
chr16	50420201	50420400
chr4	136755201	136755600
chr4	43623201	43623400
chr5	51565601	51566000
chr1	164770801	164771000
chr8	36449801	36450000
chr2	128591801	128592200
chr1	58710201	58710400
chr16	10341401	10341600
chr7	140062201	140063800
chr2	129062401	129062600
chr13	64460801	64461000
chrX	73480401	73480600
chr2	121001801	121002000
chr4	32050201	32050400
chr2	73906201	73906600
chr4	55415801	55416200
chrX	74480401	74480600
chr10	120248401	120248800
chr1	87140601	87140800
chr2	25189201	25189600
chr3	151651201	151651400
chr9	16159401	16159800
chr7	117323401	117323600
chr16	43753001	43753200
chr12	116978201	116978600
chr18	60864401	60864800
chr11	102683401	102683800
chr12	22558201	22558600
chr3	98381601	98382000
chr7	44900601	44901400
chr8	105157601	105158400
chr9	43778801	43779000
chr12	80157401	80158400
chr6	94189401	94189800
chr7	93893401	93893800
chr3	107851401	107851600
chr14	19841201	19841400
chr10	88166201	88166600
chrX	47995401	47995600
chr8	24114201	24114400
chr9	56900401	56900600
chr14	105556801	105557200
chr18	44817001	44817400
chr17	88052001	88052200
chr11	113863201	113864000
chr5	64998401	64998800
chr11	103275401	103275600
chr2	91609401	91609800
chr3	52776001	52776200
chrX	153017001	153017200
chr10	127111401	127111800
chr5	115198001	115198200
chr12	84237001	84237200
chr14	13356001	13356600
chr11	89249401	89249600
chr6	113944001	113944200
chr13	60262601	60262800
chr7	28276001	28276200
chr4	43951801	43952000
chr10	117600401	117601000
chr4	143003001	143003400
chr1	38569801	38570000
chr16	94838001	94838200
chr17	31007001	31007400
chr4	44112801	44113200
chr8	87830201	87830600
chr13	97054001	97054200
chr14	27246801	27247200
chr15	27317401	27317600
chr5	3223801	3224200
chr10	61602001	61603400
chr2	72810201	72810400
chr12	112875401	112876600
chr2	179559201	179559400
chr8	40325201	40325600
chr13	24481601	24482400
chr4	135892201	135892400
chr12	40801601	40801800
chr13	32224001	32224200
chr3	128222401	128222600
chr8	116641001	116641400
chr1	7769601	7770000
chr8	77597401	77597600
chr19	6293201	6293400
chr14	63226401	63226600
chr5	85772001	85773000
chr6	114113801	114114200
chrY	35978001	35978400
chr2	102349601	102350000
chr11	100982201	100982600
chrX	170013601	170015000
chr6	88897401	88897600
chr1	120362201	120362400
chr4	57834801	57835000
chr10	58236801	58237000
chr7	64866601	64866800
chr8	83247001	83247400
chr6	87707001	87707200
chr14	34518601	34518800
chr5	150289601	150290200
chr8	83043001	83043200
chr1	187187201	187187400
chr5	149815801	149816400
chr1	106610401	106610600
chr9	15955401	15955800
chr4	136876601	136877600
chr16	57607401	57607600
chr5	9622401	9622600
chr2	119205801	119206000
chr10	120422201	120422400
chr14	23685801	23686400
chr9	64287601	64287800
chr8	106127201	106127600
chr17	29773201	29774200
chr6	23456601	23457200
chr12	84589401	84590200
chr2	102803801	102804600
chr17	22154001	22154400
chr4	84650401	84650600
chr17	63363601	63363800
chr1	126362601	126362800
chr12	70226401	70226600
chrX	150458801	150459000
chr8	84518201	84518600
chr14	76829201	76829400
chr1	60945601	60946000
chr11	87693801	87694200
chr12	91749201	91749400
chr4	110019001	110019600
chr8	95965601	95966000
chr10	7315001	7315200
chr14	102599401	102599600
chrX	48530601	48531000
chr6	100279201	100279400
chr6	108172201	108172600
chr15	75606001	75606200
chr1	127171401	127171600
chr8	95061801	95062000
chr10	42602201	42602400
chr5	144514801	144515200
chr11	76536801	76537600
chr8	124963001	124963600
chr11	117230201	117230400
chr11	89503401	89503600
chr14	3048001	3048200
chr12	40856601	40856800
chr1	153035401	153036000
chr19	29771401	29771800
chr1	154068601	154068800
chr5	76757001	76757400
chr12	108933401	108933600
chr7	16781201	16781400
chr8	110196801	110197000
chr2	119591201	119591600
chr10	111083401	111083800
chr10	71402601	71402800
chr18	78848601	78848800
chr15	62328401	62328600
chr9	97245401	97245800
chr6	49355201	49355600
chr11	33170401	33171000
chr10	117242201	117242400
chr5	57608401	57608600
chr1	5099201	5099600
chr13	64093201	64094000
chr4	8980201	8980400
chr5	113709401	113709800
chrX	144669601	144670000
chr5	114308801	114309800
chr18	23405001	23405200
chr5	135353601	135354000
chr1	180196001	180196200
chr10	80990001	80990200
chr14	25044801	25045200
chr5	140659001	140659400
chr9	111392601	111392800
chr18	6741601	6741800
chr13	36294801	36295000
chr18	75647401	75647600
chr11	61275201	61275400
chr7	4786201	4786600
chr5	38882801	38883000
chr6	120187601	120187800
chr1	179842801	179843000
chr18	82952801	82953000
chrX	38502201	38502600
chr8	119101401	119101600
chr6	33107601	33107800
chr13	51763601	51763800
chr15	63992201	63992400
chr17	46032401	46033600
chr8	109947201	109948000
chr4	142774001	142774400
chr11	119950001	119950400
chr5	121187601	121187800
chr15	11399601	11399800
chr17	24248601	24249000
chr1	13500401	13501000
chr17	49800201	49800400
chr7	123209401	123209600
chr10	89533601	89533800
chr1	40095401	40096200
chr2	137103201	137103400
chr8	40929801	40930200
chr7	129293201	129293600
chr1	38185201	38186000
chr11	107891401	107891800
chr19	3829001	3829200
chr7	27799001	27799200
chr14	26039001	26039200
chr10	90591801	90592000
chr12	30943001	30943400
chr12	41560201	41560600
chr18	33924401	33924600
chr13	114075801	114076400
chr5	119703001	119703400
chr7	35000601	35001800
chr4	40913201	40913600
chr11	74580401	74580800
chr15	37020601	37021200
chr7	3081001	3081200
chr19	38771801	38772000
chr3	31204001	31204200
chr13	62470001	62470600
chr2	131939201	131940000
chr7	35874601	35874800
chr2	62789801	62790200
chr2	154772601	154772800
chr2	168660401	168660800
chr6	47948801	47949000
chr5	64224201	64224400
chr9	68717001	68717400
chr6	22174201	22174400
chr12	75647601	75648800
chr2	30993401	30993600
chr11	76645801	76646600
chr7	139233401	139234200
chr13	8551801	8552000
chr4	69971801	69972200
chr1	86341201	86341400
chr2	75785801	75786600
chr10	95770201	95770400
chr8	22091601	22092000
chr7	25267401	25267600
chr1	157246801	157247200
chr18	12759201	12759400
chr9	94053201	94053600
chr14	45518601	45518800
chr5	121541201	121541600
chr2	135069201	135069600
chr14	18537201	18537400
chr2	6526401	6526600
chr2	107175601	107176200
chr7	18500201	18500400
chr7	81385401	81385600
chr19	46992401	46992800
chr19	6648601	6649000
chr11	57818201	57818600
chr11	58916801	58917400
chr13	55135201	55136000
chr3	50640801	50641000
chr8	60806801	60807200
chr4	134020601	134021000
chr2	155121201	155121400
chr5	52272401	52272600
chr7	25618801	25619000
chr11	59355801	59356000
chr14	27847001	27847200
chr11	117682601	117683000
chr3	141457601	141457800
chr14	47987801	47988000
chr19	31704001	31704400
chr15	12582601	12582800
chr6	148448201	148448600
chr14	114566401	114567000
chr6	137621401	137621600
chr11	69855401	69855800
chr2	21187401	21188000
chr2	7711001	7711400
chr5	137759801	137760800
chr12	87979801	87980000
chr13	59117201	59117600
chr5	126116801	126117000
chr8	110642401	110642800
chr19	60785401	60785800
chr4	106172401	106172800
chr2	37767001	37767200
chr5	143130401	143130800
chr8	23458401	23458600
chr13	22136401	22136800
chr8	126111001	126111200
chr15	100537801	100538400
chr8	23071201	23071400
chr14	11829201	11829400
chr11	44418201	44418400
chr5	62703601	62703800
chr2	74938201	74938400
chr10	62795601	62795800
chr2	118764201	118765400
chr3	104252201	104252400
chr1	132520601	132521400
chr6	39378001	39378600
chr4	99942001	99942400
chrX	144348401	144348600
chr4	119950801	119951000
chr4	94819401	94819600
chr2	180782801	180783200
chr15	89346401	89346600
chr18	47737001	47737200
chr2	125548801	125549000
chr5	113773601	113774400
chr11	115563401	115563800
chr10	127375601	127375800
chr3	41558201	41558400
chr3	41770201	41770400
chr9	75041801	75042200
chr8	77326201	77326600
chr3	19220801	19221400
chr17	45814801	45815200
chr5	64642001	64642200
chr17	50334401	50334600
chr5	122401201	122401800
chr11	49669001	49669200
chr7	27673001	27673400
chr7	118517801	118519400
chr6	15176801	15177200
chr12	88243001	88243400
chr8	90779801	90780000
chr1	91874201	91875200
chr15	90931801	90932000
chr10	5336401	5336800
chr10	13429801	13430400
chr11	46268801	46269600
chr5	35140201	35140400
chr11	72564001	72564800
chr12	69962401	69963000
chr3	127310001	127310600
chr8	107637801	107638000
chr9	32399201	32399800
chr16	73219201	73219600
chr17	24708601	24709200
chr12	111234601	111234800
chr12	103143801	103144800
chr4	21546201	21546400
chr2	76587001	76587200
chr6	18989001	18989200
chr14	78092601	78092800
chr5	115789801	115791000
chr17	66563001	66563400
chr10	110810401	110810600
chr13	50953801	50954000
chr19	41686201	41686600
chr8	25034601	25035000
chr17	29608601	29609200
chr5	148628801	148629200
chr8	123634801	123635200
chr2	92040601	92040800
chr11	72265401	72265600
chr4	135396001	135396600
chr12	100268201	100268400
chr5	27416401	27417000
chr12	91286201	91286400
chr15	103933201	103933400
chr2	162682601	162683200
chr5	33454601	33455000
chr17	48453401	48453800
chr10	9430601	9430800
chr15	53688401	53689200
chr9	43221201	43222800
chr6	38130001	38130400
chr7	101417201	101417800
chr7	127859801	127860200
chr16	28863601	28863800
chr13	44396801	44397200
chr5	131528201	131528400
chr13	57309601	57310000
chr8	61283601	61284000
chr10	33708801	33709000
chr10	81509001	81509200
chr11	98401001	98401200
chr16	50688801	50689800
chr1	121777601	121777800
chr13	58067801	58068200
chr2	160597401	160598400
chr5	140878601	140879000
chr18	64182001	64182200
chr11	108464201	108464400
chr13	21543801	21544000
chr6	126513201	126513600
chr17	27212801	27213200
chr4	133015601	133016000
chr15	96001601	96002000
chr15	40134201	40134600
chr15	73505601	73506000
chr15	102987201	102988000
chr15	64312601	64312800
chr18	84356001	84356400
chr6	86593601	86594000
chrX	147327601	147328000
chr6	101016601	101016800
chr1	40844601	40845200
chr7	128582401	128582600
chr13	34262401	34262600
chr4	38511601	38511800
chr13	111336401	111336600
chr18	38183201	38183800
chr6	56745201	56745600
chr14	21788601	21788800
chr2	26605401	26605600
chr8	103885201	103885400
chr9	48284401	48284600
chr7	37229401	37229800
chr7	119744201	119744600
chr6	146257001	146257400
chr1	38621401	38621800
chr15	20155001	20155200
chr16	22271001	22271600
chr19	42478601	42478800
chr9	55946601	55947400
chr14	22616601	22616800
chr17	25883801	25884200
chr19	22337201	22338000
chr4	142081801	142082000
chr2	102453201	102454000
chr9	99339201	99339600
chr1	161645601	161645800
chr11	58732401	58732600
chr10	17569201	17569400
chr1	134315201	134315600
chr11	69559801	69560000
chr7	127342401	127342600
chr12	58824201	58824400
chrX	57951001	57951200
chr3	19060401	19060600
chr18	25595801	25596000
chr4	74228801	74229200
chr5	111005001	111005200
chr7	141440401	141441200
chr4	106820001	106820200
chr11	85308801	85309200
chr8	78561601	78562000
chr3	114904001	114904400
chr5	134173201	134173600
chr3	132207401	132208000
chr6	86018001	86018200
chr13	54747001	54747200
chr17	65879601	65879800
chr11	69051001	69051400
chr1	91990801	91991200
chr18	84799001	84799800
chr5	105399601	105400800
chr4	116009601	116009800
chr4	88876601	88877000
chr1	159790001	159790200
chr9	62974401	62974800
chr1	128551801	128552200
chr13	100216601	100216800
chr4	37560201	37560600
chr9	50518801	50519200
chr15	8884801	8885400
chr12	86845401	86845600
chr7	100699401	100699600
chr7	120064001	120064400
chr10	62186601	62187400
chr3	19051801	19052000
chr1	133226001	133226400
chr6	72514601	72515000
chr9	46585201	46585400
chr4	130535801	130536200
chr12	30552201	30552400
chr2	93051801	93052200
chr5	131167401	131167600
chr4	134962801	134963600
chr9	51784801	51785200
chr10	110790201	110790400
chr11	60458001	60458400
chr3	139257001	139257200
chr12	111973001	111973400
chr14	22020601	22021200
chr9	8582201	8582600
chr8	117264801	117265000
chr4	136492801	136493200
chr19	10983001	10983600
chr18	56649201	56649400
chr3	37966601	37966800
chr7	63811801	63812200
chr16	32152801	32153200
chr12	73374601	73374800
chr12	76183601	76183800
chr7	126214801	126215200
chr3	88292001	88292400
chr1	177475401	177475800
chr15	103185601	103186400
chr17	35782401	35783000
chr6	134293801	134294000
chrX	74095801	74096400
chr11	60311601	60311800
chr2	84865401	84866200
chr2	158764801	158765000
chr3	148343401	148343800
chr13	82092201	82092600
chr4	45596001	45596200
chr12	108819401	108819800
chr12	100106001	100107000
chrX	102065001	102065200
chr13	40987601	40988000
chr4	87401401	87402200
chr9	111994601	111994800
chr1	181445601	181446000
chr3	89496401	89496800
chr7	54636401	54636800
chr16	50533001	50533200
chr15	61975001	61975400
chr11	82709001	82709200
chr11	22694001	22694400
chr17	35322801	35323000
chr1	39680601	39681000
chr14	55529201	55529400
chr4	126839601	126840600
chr1	51738601	51738800
chr13	7880801	7881200
chr9	73063401	73063600
chr8	90662201	90662400
chr13	65374001	65374200
chr14	3209401	3209800
chr11	108774001	108774400
chr9	69038801	69039400
chr8	95235601	95236400
chr7	104167201	104167400
chr1	40237001	40237400
chr12	57576001	57576200
chr7	107539001	107539400
chr9	119881001	119881200
chr11	8889601	8889800
chr11	79795001	79795200
chr13	41896601	41896800
chr2	177805201	177805600
chr7	114499201	114499800
chr19	4019001	4019800
chr5	117562201	117562400
chr2	104763401	104763600
chr8	46675401	46675800
chr2	25077201	25077600
chr4	80002601	80003000
chr3	51409001	51409800
chr3	21497201	21497400
chr3	139386601	139386800
chr1	97726801	97727000
chr18	78495401	78495600
chr4	103455401	103455800
chr15	55550401	55551200
chr14	30835801	30836000
chr11	31669401	31669800
chr5	147820001	147820200
chr15	5915201	5915800
chr9	10109401	10109600
chr11	79369201	79369400
chr3	50990801	50991000
chr9	31384001	31384400
chr7	36974401	36975000
chr14	36204601	36205000
chr2	70637001	70637600
chr7	144589401	144590000
chr2	168981001	168981200
chr7	75555801	75556400
chr8	92926201	92926400
chr7	19310401	19310800
chr5	134765201	134765800
chr1	24256601	24256800
chr8	104817401	104817600
chrX	144202001	144202200
chr14	55604001	55604200
chr1	164054801	164055200
chr6	146660401	146661200
chr5	148809201	148809400
chr3	145834001	145834200
chr15	82893001	82893400
chr8	63877001	63878000
chr1	89456401	89456800
chr15	84260001	84261000
chr15	74605001	74605200
chr5	143311801	143312400
chr1	36659001	36659200
chr19	15621001	15621200
chr7	100490801	100491000
chr1	152724201	152724800
chr12	105708801	105709000
chr5	137498001	137498200
chr15	103434801	103435000
chr15	100448601	100449000
chr1	77797801	77798000
chr13	53017201	53017600
chr9	114754401	114754600
chr10	38269201	38269600
chr17	25556801	25557000
chr7	57512801	57513400
chr14	121278201	121278400
chrX	62554801	62555000
chr11	77990401	77990800
chr16	32559201	32559400
chr3	87096001	87096200
chr11	3535001	3535600
chr10	26741401	26741800
chr15	82959201	82959400
chr2	93576601	93576800
chr4	52299201	52299600
chr2	173044601	173044800
chr14	79638001	79638200
chr11	57943401	57943600
chr18	22592801	22593000
chr1	87241601	87242000
chr11	20671801	20672200
chr3	64227201	64227600
chr2	111582001	111582200
chr2	70869001	70869200
chr6	46352601	46352800
chr10	128219401	128219600
chr9	69959801	69960000
chr18	49472601	49473000
chr10	60224601	60224800
chr7	28428601	28429000
chr5	138109801	138110200
chr2	167894801	167895800
chr11	102158001	102158400
chr3	103650801	103651000
chr1	93029201	93029600
chr17	47176001	47176400
chr3	90290601	90291000
chr12	74918601	74918800
chr11	75114001	75114200
chr17	74001201	74001400
chr2	179916801	179917800
chr19	14485401	14485600
chr4	125850201	125850800
chr4	146242201	146242400
chr12	46634801	46635400
chr4	136806201	136806600
chr7	19363801	19364400
chr7	101499001	101499400
chr2	181454601	181454800
chr3	96719001	96719600
chr8	75131801	75132000
chr6	39120601	39121000
chr2	165070201	165071200
chr8	11921401	11921600
chr2	136984001	136984400
chr9	63611001	63611200
chr5	135286201	135286800
chr4	130683201	130683600
chr15	78820001	78820200
chr19	21777201	21778000
chrX	101797201	101797400
chr2	153563001	153563200
chr12	110049401	110049600
chr10	115529801	115530200
chr11	72980001	72980600
chr10	42397801	42398000
chr19	7046001	7046200
chr9	116291001	116291200
chr1	58897401	58898400
chr12	18852401	18852800
chr14	77718201	77718600
chr2	38028401	38028600
chr2	24397201	24397600
chr5	55147401	55147800
chr11	116305401	116305800
chr15	58711001	58711400
chr9	110413801	110414800
chr16	56311201	56311800
chr18	60593801	60594400
chr6	65865001	65865400
chr11	50364401	50365200
chr2	177321001	177321200
chr12	83114201	83115000
chr9	45475201	45475600
chr18	37967401	37967800
chr14	93768401	93768600
chr5	120281001	120281600
chr10	119648201	119648400
chr2	164071401	164071600
chr9	105282601	105283200
chrX	10836201	10836400
chr14	30973601	30973800
chr17	16461201	16461600
chr8	25171401	25172000
chr1	31153001	31153400
chr5	12510601	12510800
chr15	78876201	78876400
chr13	62356601	62356800
chr19	3527201	3527400
chr4	40233401	40233600
chr4	139355401	139355800
chr11	61449401	61449800
chr3	86668201	86668400
chr8	95029601	95029800
chr16	21429401	21429600
chr12	118119601	118119800
chr12	104852201	104852800
chr6	121613401	121613800
chr2	72513601	72513800
chr18	69427401	69427600
chr17	26391201	26391400
chr7	138931201	138931600
chr15	79043801	79044400
chr6	131353401	131354200
chr11	57691601	57691800
chr5	148279801	148280000
chr6	95108401	95108800
chr3	144551801	144552000
chr3	152196401	152196600
chr4	105369601	105369800
chr9	42208401	42208800
chr2	116112001	116112200
chr4	57607401	57608200
chr13	34605201	34605600
chr9	104565801	104566200
chr14	66101001	66101600
chr14	25810001	25810200
chr10	62084801	62085000
chr13	53779001	53779600
chr6	88943601	88943800
chr6	34129401	34129800
chr5	33716401	33716800
chr10	63613001	63613400
chr5	122935801	122936200
chr8	23237601	23238400
chr9	63858201	63858400
chr8	16674601	16674800
chr7	12776001	12776200
chr1	93080601	93081400
chr12	111769201	111769600
chr13	41158401	41158800
chr3	66518201	66518600
chr16	67614001	67614400
chr4	141670601	141671000
chrX	164388201	164388600
chr3	92106401	92107000
chr5	113316001	113316200
chr2	108593201	108593600
chr3	97310001	97310600
chr19	6156401	6156800
chr11	71324401	71324600
chr1	165574001	165574200
chr18	48036201	48036600
chr14	24311001	24311800
chr5	149253401	149253800
chr1	120289801	120290200
chr4	32275001	32275200
chr11	60058201	60058400
chr9	22052001	22052400
chr16	4488801	4489600
chr12	104351601	104352400
chr16	43229401	43229600
chr2	31420801	31421400
chr19	45107201	45107400
chr2	49865801	49866200
chr9	106594201	106594400
chr1	46815201	46815400
chr7	126260001	126261400
chr14	60266401	60266600
chr7	40856801	40857000
chr4	139703401	139703800
chr14	30541601	30542600
chr18	11589401	11589600
chr16	57231601	57231800
chr3	53288601	53288800
chr12	88372001	88372200
chr2	50284801	50285200
chrX	104285401	104285600
chr2	164031001	164031400
chr16	33071001	33071200
chr10	111449801	111450000
chrX	52119001	52119200
chr5	33039001	33040000
chr11	100302201	100302400
chr14	13368401	13368600
chr4	136766001	136766400
chr15	93003201	93003600
chr8	84204201	84205000
chr8	107480401	107480800
chr5	101020601	101021400
chr1	178463601	178464400
chr7	16465001	16465800
chr10	30730801	30731200
chr9	114424001	114424200
chr19	4169401	4169600
chr17	28851401	28851600
chr17	34641801	34642000
chr2	68395201	68395400
chr9	69949001	69949600
chr14	47279001	47279400
chr2	97463601	97464000
chr13	48514801	48515200
chr12	108369801	108370200
chr4	134035801	134036800
chr12	15606001	15606600
chr7	89997801	89999200
chr15	74180001	74180400
chr8	9298801	9299000
chr13	90921601	90922000
chr17	36996801	36997600
chr11	51074401	51074600
chr13	51846401	51846600
chr18	33563601	33563800
chr6	101367201	101367400
chr18	36793801	36794000
chr8	114460601	114461200
chr7	127146801	127147200
chr10	117209201	117210600
chr5	20642401	20642600
chr7	127637801	127638200
chr19	5020201	5020400
chr14	56512001	56512400
chr18	34932001	34932200
chr8	117053001	117053600
chr5	20937601	20937800
chr8	70978001	70978800
chr3	146107001	146107400
chr9	53681801	53682000
chr19	3374001	3374400
chr2	145010801	145011000
chr13	111574201	111574600
chr4	130738201	130739200
chr1	75016601	75017600
chr8	114401601	114402000
chr7	100019201	100019400
chr3	84889401	84890000
chr12	72771201	72771600
chr1	30740801	30741200
chr7	97078801	97079600
chr19	16593601	16594000
chr12	56689601	56690400
chr19	14692201	14692600
chr6	147097601	147097800
chr9	115847201	115847400
chr8	32518601	32519000
chr16	3122801	3123400
chr18	67250601	67251000
chr5	8543401	8543800
chr4	117330801	117331000
chr13	30901601	30902000
chr11	80426001	80426800
chr1	36287601	36288000
chr1	171321401	171322800
chr9	58903001	58903600
chr10	40129601	40129800
chr19	37343201	37343400
chr5	75167201	75167400
chr2	29521001	29521200
chr15	68428201	68429400
chr6	126398601	126398800
chr1	149000601	149000800
chr11	30806601	30807000
chr1	95664201	95664800
chr4	48405401	48405600
chr2	66421801	66422000
chr17	83298001	83298800
chr9	75496801	75497200
chr7	139501801	139502200
chr9	104406001	104406200
chr5	115559001	115559400
chr18	64069401	64069600
chr10	105490601	105490800
chr8	119782601	119783200
chr17	36032801	36033400
chr7	78369601	78369800
chr17	21198001	21198200
chr5	139838001	139839400
chr17	6794801	6795200
chr11	27184001	27184400
chr9	37420601	37421200
chr4	136226401	136226800
chr8	120678201	120679400
chr10	13011401	13011600
chr11	36246201	36246600
chr7	29217401	29217600
chr9	79962001	79962200
chr2	103846201	103846400
chr12	73059601	73059800
chr16	5367801	5368000
chr10	126663401	126664000
chr5	42891801	42892200
chr17	21147601	21148000
chr2	117452001	117452400
chr11	107012801	107013000
chr6	91312401	91312800
chr6	73645001	73645200
chr9	43339401	43340200
chr8	24343401	24343600
chr4	125061801	125062000
chr8	113984801	113985800
chr5	74961001	74961800
chr2	163892401	163892600
chr2	91370001	91370200
chr9	66307401	66307800
chr7	73389001	73389200
chr5	61232401	61232600
chr6	97720601	97720800
chr9	45221401	45222200
chr13	13559001	13559200
chr12	87142201	87142400
chr10	80039801	80040600
chr11	105911401	105912200
chr12	24631201	24631400
chr8	122342801	122343200
chr10	41505201	41506000
chr5	119516001	119516200
chr8	92699801	92700000
chr14	21491801	21492000
chr15	8902801	8903000
chr9	20853001	20853200
chr9	23051401	23051600
chr3	151446001	151446400
chr17	35254401	35255600
chr2	66644401	66644800
chr1	21511601	21511800
chr10	61360401	61360600
chr2	29607401	29608000
chr14	67106601	67106800
chr17	73202601	73203000
chr1	149533401	149533600
chr5	3152401	3152600
chr12	13532601	13533400
chr17	14220801	14221400
chr8	84856801	84857000
chr7	85946401	85946800
chr17	5923201	5923800
chr11	110422201	110422400
chr12	8326001	8327400
chr11	75208801	75209000
chr4	119909201	119909400
chr1	156912001	156912200
chr16	94301801	94302000
chr12	97130201	97130800
chr11	103964801	103965000
chr19	18834801	18835400
chr3	109782001	109782600
chr17	84698401	84699200
chr10	68772601	68773000
chr1	35268001	35268200
chr11	24282401	24282600
chr6	125194001	125194400
chr5	111638801	111639000
chr8	84654201	84654400
chrX	136153401	136153600
chr2	130575001	130575400
chr3	145004401	145005000
chr9	21095601	21095800
chr13	16965001	16965400
chr8	22358201	22358600
chr7	64424801	64425200
chr3	101617001	101617400
chr15	92948001	92948200
chr3	96411001	96411400
chr5	105986201	105987000
chr9	98244001	98244800
chr9	22768001	22768400
chr11	89988601	89989600
chr11	70321601	70322200
chr10	59945001	59945200
chr6	114937401	114937600
chr8	70320601	70320800
chr9	77551201	77551600
chr18	34572401	34573600
chr10	42637201	42638000
chr15	25912001	25912200
chr14	21821001	21821400
chr17	70527001	70527600
chr12	8694201	8694600
chr4	14890801	14891000
chr11	106874801	106875000
chr11	63164801	63165600
chr14	27764801	27765000
chr17	90794001	90794200
chr12	30596801	30597400
chr12	99158201	99158600
chr8	90209201	90209400
chr18	68303601	68303800
chr5	136708401	136708600
chrX	49377001	49377400
chr2	22689001	22689200
chr15	60195201	60195400
chr11	55195001	55195800
chr11	118506601	118507000
chr8	22658801	22659200
chr5	23713601	23714200
chr6	136612401	136612800
chr4	55292201	55293000
chr6	24635801	24636200
chr14	46695401	46695800
chr13	62627001	62628000
chr7	68282201	68282400
chr12	89472001	89472200
chr14	48573601	48574000
chr8	88109201	88109600
chr5	31258601	31259000
chr18	37449801	37450200
chr12	91872801	91873200
chr18	30817401	30817600
chr5	50059801	50060000
chr5	88896601	88897000
chr17	8936401	8937200
chrX	93791201	93791400
chr8	15821801	15822200
chr10	126752801	126753400
chr3	121432601	121432800
chr11	119763801	119764600
chrX	12720401	12720800
chr12	25264401	25264600
chr5	37775801	37776000
chr19	37724601	37725000
chr10	121463201	121463600
chr11	49819001	49819400
chr14	101792001	101792200
chr10	18917001	18917600
chr6	17949201	17949400
chr3	31075801	31076200
chr10	116595401	116595600
chr6	72026601	72026800
chr15	102226801	102227000
chr4	144960001	144960200
chr11	82210201	82210400
chr19	57169401	57169800
chr12	71222401	71222800
chr10	25551401	25551600
chr16	32301601	32302000
chr1	11353201	11353400
chr6	86842001	86842200
chr17	57341201	57341400
chr6	87097001	87097200
chr9	46664801	46665000
chr11	102004201	102004600
chr6	28135801	28136400
chr9	107355801	107357000
chr4	132487001	132487200
chr4	13101001	13101200
chr11	110233001	110233400
chr17	80113801	80114000
chr8	8454801	8455000
chr10	22777801	22778400
chrX	36486401	36486600
chr10	70296601	70297400
chr8	6572201	6572800
chr1	154785001	154785200
chr5	91030601	91031000
chr6	37890401	37890800
chr16	94626201	94626400
chr16	64934801	64935000
chr2	157213001	157213200
chr7	122892001	122892200
chr11	6609601	6609800
chr5	107859001	107859400
chr18	43861201	43861400
chr2	181471201	181471400
chr8	87822801	87823200
chr4	119223401	119224200
chr10	24080001	24080600
chr13	3211401	3211600
chr11	10850001	10850400
chr2	10443601	10443800
chr2	17813001	17813200
chr11	117003001	117003400
chr18	47117001	47117200
chr12	66308601	66309000
chr14	67765001	67765200
chr7	37314801	37315000
chr12	110882201	110882800
chr2	33963801	33964400
chr3	29104801	29105000
chr4	132683001	132683200
chr2	132952001	132952600
chr2	179208801	179209000
chr4	49841401	49841600
chr15	76758801	76759600
chr17	87321401	87322200
chr12	96091001	96091400
chr19	52729401	52729600
chr5	150017601	150018000
chr1	180730601	180730800
chr4	123058401	123059000
chr8	18948401	18949000
chr10	25691401	25691600
chr8	46962601	46963000
chr16	91582001	91582800
chr3	107881001	107881400
chr16	35373201	35373400
chr18	3497401	3497600
chr8	94861201	94862000
chr9	19575201	19575600
chr6	141797801	141798400
chr6	7982801	7984000
chr13	63314601	63314800
chr15	38914801	38915200
chr8	27409601	27410000
chr5	53638401	53639200
chr2	31823801	31824600
chr6	114779801	114780000
chr6	122356001	122356200
chr2	170795201	170795600
chr5	142878601	142878800
chr2	167259401	167259600
chr1	94101001	94101200
chr2	27280601	27281600
chrX	136960601	136960800
chr19	35999601	36000000
chr12	80857201	80857400
chr2	144193201	144193400
chr5	144794801	144795000
chr11	98975001	98976000
chr2	122309601	122310000
chr12	55831001	55831600
chr7	130279201	130279400
chr9	37255801	37256400
chr9	94176401	94176800
chr10	79675401	79675800
chr12	4793801	4794400
chr8	46537401	46537800
chr3	89381401	89381800
chr17	84975601	84975800
chr2	48481401	48482000
chr10	105652201	105652400
chr10	60534601	60535000
chr11	9111401	9111600
chr2	157607001	157607400
chr10	75191001	75191200
chr18	33236001	33236800
chr15	48792601	48793200
chr16	23401401	23401800
chr9	70080801	70081400
chr12	28674201	28674400
chrX	161030201	161030600
chr8	116460801	116461200
chr16	17742601	17743800
chr11	118423001	118425000
chr4	149590201	149590600
chr12	59249601	59249800
chr17	31562601	31562800
chr9	104123001	104123400
chr14	61123201	61123400
chr10	67699201	67699600
chr8	54079601	54080000
chr1	151589801	151590000
chr8	113744201	113744400
chr5	29003001	29003200
chrX	147516801	147517000
chr5	17645601	17646000
chr7	77303201	77303400
chr15	66215601	66216200
chr9	21935001	21935400
chr16	29991201	29991400
chr6	41505401	41505800
chr2	118653801	118654000
chr5	36462601	36463400
chr3	51938801	51939000
chr3	54542801	54543200
chr18	77799601	77800000
chr2	119542001	119542800
chr10	99460001	99460600
chr9	121413401	121413600
chr7	126754601	126755400
chr11	114836001	114836400
chr11	74506801	74507000
chr12	36713801	36714600
chr18	3024801	3025200
chr8	91378601	91379400
chr1	37177801	37178200
chr10	14451801	14452400
chr6	58832601	58832800
chr11	95974801	95975200
chr16	34280001	34280200
chr7	119829401	119829600
chr12	61742801	61743000
chr3	56438801	56439200
chr9	63225401	63225600
chr4	141535001	141535600
chr2	172321001	172321400
chr14	56368801	56369400
chr7	115436001	115436200
chr10	18709801	18710000
chr13	39415001	39415200
chr6	31538601	31538800
chr9	121338601	121338800
chr7	127173201	127173400
chr9	8208401	8209400
chr2	166967601	166967800
chr8	113482201	113482600
chr11	51302001	51302200
chr6	23851201	23851400
chr2	66462401	66462800
chr2	167613401	167613600
chr3	87408001	87408600
chr5	131391801	131392200
chr19	56819801	56820000
chr3	129966801	129967000
chr2	27942601	27942800
chr3	88483001	88484200
chr15	33634801	33635200
chr8	106302401	106302600
chr3	122903801	122904600
chr7	35626001	35626400
chr5	37476201	37476400
chr11	101235401	101235800
chrX	85971801	85972400
chr14	33533601	33534000
chr5	99598601	99598800
chr11	109726401	109726600
chr19	23511201	23511600
chr14	122294401	122294600
chr3	116748601	116749200
chr1	97576601	97577000
chr9	76144201	76144400
chrX	101510001	101510200
chr5	35746601	35747800
chr18	32476601	32476800
chr9	54181201	54181800
chr7	131078601	131079000
chr11	101469601	101470000
chr8	120160001	120160400
chr16	30515201	30515800
chr1	60341601	60341800
chr4	117858601	117859600
chr14	76503001	76503600
chr1	170126001	170126200
chr15	101497001	101497600
chr2	90867801	90868200
chr7	141530401	141530800
chr11	88808401	88808600
chr5	44748401	44748800
chr16	72979601	72980200
chr5	123273401	123273600
chr11	21468401	21469000
chr8	70558401	70559400
chr10	77509401	77510200
chr10	53760401	53760600
chr1	191068401	191068800
chr10	19442001	19442200
chr8	18741401	18741800
chr2	179865001	179865600
chr5	96922001	96922200
chr2	25035601	25035800
chr4	150366801	150367200
chr11	90135601	90136000
chr8	78648801	78649400
chr9	102515001	102515200
chr9	118053201	118053800
chr17	22352801	22353400
chr17	3433801	3434400
chr9	46309001	46309600
chr16	38604601	38604800
chr3	89127001	89127400
chr4	133526601	133527000
chr7	111162401	111162800
chr6	33681601	33682200
chr17	21534001	21535000
chr12	16990401	16990800
chr2	60257401	60257800
chr7	28417401	28417800
chr12	85494601	85494800
chr14	10049601	10049800
chr13	70429001	70429200
chr4	110128801	110129400
chr16	70160601	70161000
chr18	80608401	80608800
chr3	133599601	133599800
chr3	134829601	134829800
chr1	36064601	36065200
chr10	76260601	76261000
chr10	63556201	63556400
chr10	8949401	8949600
chr17	29498201	29498600
chr5	135994401	135994800
chrX	21520401	21520800
chr6	24860401	24860600
chr10	108448401	108448600
chr8	37159401	37160000
chr6	108864001	108864200
chr3	92887801	92888200
chr1	123432801	123433200
chr2	112800801	112801000
chr5	120846401	120846600
chr4	152296001	152296200
chr12	99262401	99262600
chr7	6265601	6266200
chr6	135184001	135184400
chr1	84817201	84817400
chr8	110727801	110728000
chr19	34751001	34751600
chr12	8308201	8308400
chr4	107923601	107924000
chr9	110011601	110011800
chr19	37209601	37210200
chr7	127929601	127929800
chr3	89991601	89991800
chr15	52676001	52676600
chr13	38342401	38343800
chr5	125133401	125133800
chr8	11942601	11943600
chr13	58035001	58035400
chr11	94969801	94971000
chr2	138648601	138648800
chr2	52948401	52948800
chr17	86535601	86536400
chr6	115737601	115738000
chr10	13143201	13143400
chr14	121361401	121361800
chr11	116426601	116426800
chr2	118864601	118865000
chrX	166553201	166553600
chr14	24969001	24969800
chr11	50616801	50617000
chr10	63310201	63310400
chr15	76393201	76393400
chr2	168215801	168216200
chr5	22016601	22016800
chr15	57693001	57693200
chr13	32357401	32357600
chr6	71014601	71014800
chr11	11557001	11557800
chr19	24287001	24287200
chr9	64311401	64311800
chr8	105554001	105554600
chr5	25602001	25602600
chr4	148435401	148436200
chr14	59876601	59877000
chr4	136296601	136297000
chr1	10221001	10221400
chr12	16642001	16642400
chr7	27646001	27646200
chr18	37778201	37778400
chr9	67664001	67664200
chr6	22546201	22546400
chr14	51346001	51346400
chr13	80800401	80801000
chr9	26883401	26883600
chr3	153867401	153868000
chr13	119758201	119758600
chr7	46691801	46692000
chr12	74096001	74096400
chr4	45426401	45427200
chr13	120277801	120278200
chr9	31348801	31349400
chr11	75991001	75991400
chr6	117132801	117133000
chr2	128566601	128567200
chr16	57293801	57294000
chr10	13941001	13941200
chr10	118195401	118195600
chr14	120510001	120510200
chr1	131829401	131829600
chr11	80272801	80273000
chr7	101833401	101833800
chr12	76505201	76505400
chr2	103086201	103087200
chr15	84754801	84755600
chr1	136010001	136010400
chr7	110248401	110248600
chr16	35528001	35528200
chr12	71204401	71204600
chr3	65317801	65318600
chr4	149190601	149190800
chr3	57815401	57816000
chr18	56709801	56710000
chr11	59129601	59130000
chrX	134133801	134134200
chr3	154526601	154527000
chr19	29272401	29272800
chr18	74812001	74812600
chr12	4638401	4638800
chr5	140800401	140800800
chr4	133056001	133057200
chr14	55271001	55271600
chr7	111873001	111873200
chr9	40786401	40786600
chr1	68096001	68096200
chr15	102336001	102336200
chr1	155213201	155213400
chr14	69146001	69147200
chr2	155630201	155630800
chrX	66657401	66657800
chr6	73167201	73167600
chr1	162005201	162005600
chr4	131266801	131267200
chr7	26775801	26776400
chr5	134485401	134486600
chr13	9459801	9460000
chr8	119443801	119444200
chr16	88223401	88223600
chr7	3674601	3675600
chr1	54478001	54478200
chr11	101662801	101663000
chr17	12810201	12811000
chr10	77150801	77151200
chr3	62458201	62458800
chr10	127434801	127435000
chr13	108300601	108301000
chr12	75676001	75676200
chr17	41926201	41926600
chr6	91585801	91586000
chr14	104536801	104537000
chr1	119423601	119424000
chr9	78130001	78130200
chr14	102769601	102770200
chr13	41640201	41640800
chr17	85911801	85912000
chr16	32062001	32062200
chr6	137277801	137278000
chr8	40152401	40152800
chr5	14572601	14572800
chr10	28290601	28290800
chr1	178943601	178943800
chr14	52820801	52821000
chr2	163402601	163402800
chr9	40872001	40872400
chr8	120215401	120215600
chr9	14864801	14865000
chr10	79791401	79792400
chr3	51344401	51344600
chr15	89495001	89495400
chrX	36739601	36739800
chr14	43018201	43018600
chr11	98385801	98386000
chr12	103499201	103499600
chr4	120233201	120233600
chr4	53584801	53585000
chr3	65380001	65380800
chr14	55759801	55760800
chr14	22333401	22333600
chr7	139683601	139683800
chr4	72397401	72397600
chr14	62199801	62200200
chr2	51890001	51890400
chr14	31233801	31234600
chr1	104944601	104945400
chr18	4058601	4058800
chr10	82296401	82296800
chr11	94521601	94521800
chr11	22957801	22958400
chr2	65461001	65461200
chr8	123200001	123200400
chr3	145793801	145794200
chr17	31136601	31137000
chr2	169642401	169642800
chr13	48497401	48498200
chr3	116699601	116699800
chr9	106031201	106031600
chr19	23860201	23861200
chr6	92185801	92186200
chr18	60478801	60479000
chr7	27319601	27319800
chr4	106619001	106619200
chr1	9814801	9815200
chr2	167413001	167413200
chr7	6386401	6386600
chr6	91178401	91178600
chr6	114636601	114637200
chr10	22238201	22238400
chr13	80876001	80876200
chr11	96844201	96844600
chr8	83954801	83955000
chr16	90924601	90926000
chr14	69241201	69242200
chr5	96389201	96389400
chr5	35244201	35244600
chr2	144452601	144453200
chr1	84880601	84880800
chr18	61609801	61610200
chrX	53396201	53396400
chr6	49199801	49200000
chr8	35627001	35627400
chr7	129648801	129649600
chr5	137574001	137575000
chr13	58203401	58203600
chr17	47002201	47002400
chr5	66315401	66315800
chr10	94601601	94601800
chr1	87594201	87594600
chr9	50593601	50594000
chr9	73968801	73969200
chr11	73006201	73008400
chr3	52925001	52925600
chr10	46590401	46590600
chr2	154912601	154912800
chr2	66105801	66106000
chr9	121215401	121216200
chr9	68848401	68849000
chr6	100341001	100341200
chr5	129033801	129034200
chr7	46386001	46386200
chr10	128052201	128052600
chr16	31703601	31703800
chr11	84429201	84430000
chr10	85046401	85047200
chr14	84438001	84438800
chr8	95308801	95309200
chr10	99178201	99178600
chr6	82293601	82293800
chr13	46666201	46666400
chr10	59495001	59495200
chr15	96675801	96676000
chr14	36491801	36492000
chr8	122224601	122225800
chr10	39526001	39526200
chr5	40082401	40082600
chrX	70419201	70419400
chr15	94214601	94214800
chr8	71674201	71674400
chr11	94729601	94731000
chr17	29127001	29127200
chr5	77436401	77436600
chr7	111616601	111616800
chr9	116122601	116122800
chr7	34719401	34720200
chr17	27158601	27158800
chr2	173948001	173948200
chr5	72796001	72796200
chr1	151539601	151539800
chr15	59448401	59448600
chr10	94772201	94772600
chr7	110946601	110947200
chr7	54736201	54736400
chr7	83266201	83266600
chr13	90148601	90148800
chr18	70572601	70572800
chr9	64424601	64425000
chr4	138943601	138944200
chr4	147935201	147935600
chr6	113043201	113043400
chr7	122098601	122099800
chr11	49955201	49956600
chr4	104806801	104807200
chr14	7562401	7562800
chr6	9912601	9913000
chr18	53182201	53182600
chr4	101474001	101474200
chr13	108796001	108796200
chr14	33939001	33939600
chr9	56902601	56902800
chr4	136815201	136815800
chr5	44401001	44401200
chr1	33749201	33749400
chr4	76407201	76407600
chr1	162619201	162619400
chr12	82072801	82073000
chr14	60439201	60439600
chr4	154099401	154099600
chr13	55586801	55587400
chr9	116863801	116864000
chr4	88506401	88506600
chr10	45916601	45917400
chr2	160901801	160902000
chr2	103359201	103359400
chr2	166034601	166034800
chr15	80088401	80089000
chr10	20948201	20948800
chr10	40087401	40087600
chr2	62513201	62513400
chr1	165995201	165995400
chr4	58086201	58087000
chr10	18400201	18400400
chr3	132747001	132747600
chr3	97068601	97069000
chr8	77042201	77042600
chr14	69024201	69024800
chr7	40786801	40787200
chrY	10709401	10709800
chr17	21231601	21232000
chr14	86003801	86004200
chr9	107901201	107902000
chr8	106699401	106700000
chr2	168719801	168720200
chr8	16849801	16850000
chr7	29525801	29526000
chr10	95556001	95556200
chr18	84539001	84539400
chr6	139655201	139656200
chr5	32216801	32217200
chr3	79838601	79839200
chr5	122060201	122060400
chr15	102683601	102684000
chr11	102900601	102901600
chr17	69475201	69475800
chr12	26101401	26101600
chr13	29567401	29567800
chr1	59836601	59836800
chr16	8795001	8795400
chr7	27478801	27479000
chr4	43154201	43154400
chr3	138148801	138149200
chr9	109140401	109140800
chr16	91526001	91527400
chr17	47917801	47918000
chr3	94414001	94414200
chr5	50504801	50505200
chr15	48098801	48099000
chr10	53405601	53405800
chr17	84707201	84707800
chr11	3489201	3489400
chr15	93216001	93216800
chr13	12540201	12540400
chr4	4853001	4853200
chr14	54718801	54719000
chr9	45090801	45091200
chr17	47840201	47840400
chr19	17675601	17676000
chr18	44617401	44617800
chr9	31554601	31555000
chr13	20678801	20679200
chr11	89125201	89125400
chr4	8637201	8637400
chr13	21501201	21501400
chr18	7620801	7621000
chr11	58126401	58126800
chr8	103399601	103399800
chr8	34100801	34101600
chr4	60546401	60546600
chr17	70872601	70873000
chr5	20077201	20077400
chr17	6094201	6094400
chr17	27526601	27527000
chr15	36716601	36716800
chr6	116017601	116018000
chr7	111279401	111279800
chr15	34095801	34096200
chrX	51895601	51896200
chr2	180507201	180507400
chr10	26890201	26891000
chr5	146394401	146394600
chr15	80438401	80438600
chr11	84134201	84134800
chr6	129476401	129477200
chr7	88425801	88426000
chr6	43397001	43397400
chr11	61056601	61056800
chr7	129987801	129988000
chr8	61041801	61042600
chr11	80556401	80556800
chrX	155098001	155098400
chr6	108973801	108974000
chr3	146305201	146305400
chr12	73981201	73981600
chr12	73795201	73795600
chr10	68014001	68014200
chr15	73281401	73281600
chr16	45092001	45092200
chr9	8057201	8057400
chr10	8843801	8844000
chr4	136197001	136197200
chr7	142321001	142321400
chr10	3514801	3515000
chr17	80013801	80014200
chr7	26372201	26372600
chr18	77934201	77935200
chr2	3811001	3811200
chr5	117304401	117306000
chr1	59587001	59587400
chr16	59606801	59607200
chr19	58309601	58310000
chr12	85144201	85144600
chr12	109500201	109500400
chr6	114538201	114539000
chr11	109591001	109591200
chr11	66905601	66906400
chr11	120696601	120697000
chr19	18188201	18188400
chr4	66433801	66434200
chr16	20614801	20615200
chr6	42197601	42198200
chr9	48441601	48442000
chr7	6174201	6174800
chr5	106295601	106295800
chr11	87036201	87036600
chr18	57858401	57858600
chr2	30089401	30089600
chr2	165417201	165417400
chrX	60382401	60382600
chr12	28824601	28824800
chr1	33966001	33967400
chr12	80223401	80223600
chr14	71805601	71806000
chr8	15609001	15609400
chr18	78093201	78093400
chr10	115097201	115097800
chr13	113867401	113868400
chr4	29601801	29602000
chr12	87203401	87203800
chr18	42822801	42823400
chrY	2094601	2095000
chr1	181867001	181867400
chr4	140784601	140785000
chr18	4943801	4944200
chr12	69539601	69539800
chr7	105248201	105248600
chr11	63253401	63253600
chr15	86728201	86728600
chr15	79251201	79252000
chr3	87666601	87666800
chr5	111293601	111294200
chr17	75128201	75128800
chr2	170082001	170082200
chr3	34032801	34033000
chr10	128674601	128675200
chr13	92733201	92733800
chr9	57272001	57272200
chr9	68254201	68254600
chr10	119455601	119456400
chr11	97803801	97804200
chr11	107385201	107386000
chr9	43072601	43072800
chr19	45663401	45663600
chr4	117328601	117328800
chr4	59543001	59543400
chr17	27659801	27660400
chr3	127453801	127454200
chr17	93140001	93140400
chr2	6255201	6255400
chr1	164719201	164719400
chr13	99842401	99843200
chr1	42718601	42719000
chr12	19287801	19288400
chr17	56037601	56038000
chr1	174565201	174565400
chr2	157043601	157043800
chr9	115166801	115167000
chr12	99765201	99765400
chr14	119848001	119848200
chr2	165753201	165753600
chr3	67802201	67802400
chr1	24767401	24767600
chr1	65648801	65649200
chr11	94565001	94565600
chr4	84032001	84032200
chr3	142443001	142443800
chr1	6479801	6480200
chr6	4652801	4653200
chr14	120626601	120626800
chr4	63479801	63481000
chr11	54423001	54423400
chr11	118737201	118737400
chr6	47635201	47635800
chr13	80921401	80921600
chr3	137778001	137778600
chr4	134119601	134120200
chr6	148214801	148215400
chr1	38262401	38262800
chr18	58494001	58494200
chr6	6205801	6206200
chr5	62679801	62680000
chr13	62951201	62951400
chr1	160399201	160400000
chr9	65515801	65516000
chr6	88314601	88314800
chr4	137844401	137845200
chr17	42603201	42604000
chr15	55706601	55707000
chr4	152037601	152038000
chr11	112999401	112999600
chr8	68361601	68362600
chr18	10958401	10958600
chr6	91219001	91219400
chr4	118329801	118330200
chr18	46347801	46348200
chr1	94471001	94471200
chr10	67805201	67805800
chr14	32708801	32709200
chr6	108728601	108729000
chr5	92386401	92387000
chr9	57449601	57450200
chr17	86025001	86025200
chr8	18660001	18660200
chr15	101772001	101773600
chr11	54583401	54583800
chr1	165018601	165019000
chr3	66939801	66940000
chr9	48984201	48984400
chr7	125338201	125338600
chr8	84940001	84940400
chr17	31763001	31763400
chr6	48617801	48618200
chr4	151026801	151027600
chr15	32575401	32575600
chr3	68056201	68057000
chr19	4644201	4644600
chr4	44669401	44670000
chr16	30071001	30071200
chr5	23787201	23787600
chr11	57723801	57724200
chr5	53657801	53658600
chrX	125102201	125102600
chr15	46997201	46997400
chr17	14744001	14744400
chr3	83871001	83871200
chr5	103765801	103766200
chr14	71512401	71512600
chr12	115574401	115574600
chr12	58306401	58306800
chr13	19640401	19641000
chr14	20414401	20414600
chr3	94631601	94631800
chr5	125528801	125529600
chr17	6388201	6388400
chr6	40235801	40237600
chr16	44144201	44144400
chr5	124062201	124062400
chr15	8633201	8633800
chr2	92775801	92776000
chr11	83478201	83478600
chr12	78799001	78799200
chr14	30722401	30722800
chr2	164635201	164635600
chr16	5202601	5203200
chr13	92540601	92540800
chr2	34023201	34023400
chr7	45470601	45471600
chr1	172186401	172186600
chr13	8614001	8614200
chr18	8859801	8860200
chr18	83707401	83707600
chr15	79580601	79580800
chr11	100701201	100701600
chr8	23168801	23169600
chr9	54493401	54493600
chr12	30545801	30546200
chr13	113775001	113775200
chr6	117957001	117957400
chr8	25198001	25198200
chr13	48580801	48581000
chr7	80529801	80530000
chr5	124518001	124518200
chr10	79703601	79703800
chr7	24729801	24730200
chr5	134526201	134526800
chr13	29641401	29641600
chr9	30208601	30208800
chr7	49750801	49751600
chr9	64438401	64438600
chr13	12978001	12978200
chr17	17004401	17004600
chr2	22975601	22976000
chr14	45851601	45851800
chr1	156110201	156110400
chr16	13612001	13612400
chr10	127677801	127678600
chr17	8444001	8444400
chr17	17392801	17393600
chr13	17584801	17585200
chrX	111520401	111520800
chr13	74115801	74116000
chr2	171815801	171816000
chr9	115442601	115442800
chr7	74363201	74363800
chr11	84199801	84200000
chr8	64676401	64676800
chr3	135669201	135669400
chr11	85130201	85130400
chr16	20765001	20766000
chr10	85613001	85613200
chr13	47137201	47137400
chr15	3202001	3202600
chr10	41086801	41087000
chr3	32373401	32373600
chr6	34754401	34755000
chr2	156313201	156313600
chrX	164020001	164020200
chr4	141618201	141619200
chr4	148094201	148094600
chr10	50422801	50423200
chr10	16119401	16119600
chr11	50344001	50344400
chr18	9327801	9328600
chr10	99645001	99645400
chr12	86252401	86252600
chr17	74217401	74217600
chr2	18675801	18676000
chr11	101415401	101415800
chr13	110391401	110392800
chr9	121714201	121714600
chr14	113239601	113239800
chrX	12432201	12432600
chr4	151071401	151071600
chr10	78017601	78018000
chr11	84873601	84873800
chr19	29287801	29288200
chr10	61754601	61754800
chr7	127983401	127984000
chr14	39532601	39533200
chr7	16436801	16437000
chr19	7262601	7262800
chr1	51446001	51446400
chr11	79967001	79967200
chr13	51606401	51606600
chr1	135219201	135219400
chr6	25276201	25276600
chrX	161435401	161435800
chr2	114439601	114440200
chr5	36530601	36530800
chr2	166962001	166962200
chr7	10525201	10525400
chr2	28210401	28210600
chr9	57981601	57981800
chr2	92437801	92438600
chr6	128604401	128605000
chr18	20279001	20279400
chr15	73517801	73518400
chr5	144865401	144865600
chr3	84804201	84804400
chr1	132771401	132771800
chr6	112899801	112900000
chr6	30982401	30983400
chr11	33992201	33992400
chr10	118374001	118374200
chr11	58967201	58967800
chr10	105872001	105872200
chr16	56176201	56176600
chr9	69928201	69928600
chr6	58930801	58931000
chr8	116831801	116832000
chr3	41181601	41181800
chr4	117807401	117807600
chr9	42314001	42314400
chr6	36127801	36128000
chr3	120677601	120677800
chr3	40977201	40977600
chr9	14348001	14349000
chr9	72151601	72151800
chr3	51353201	51354400
chr6	115888201	115888600
chr2	168426201	168426400
chr4	132939201	132940200
chr11	46216401	46217200
chr12	8440001	8440200
chr1	178349801	178350000
chr16	20665601	20665800
chr8	124520201	124520800
chr12	16563401	16563800
chr17	34363801	34364000
chr4	11565201	11565400
chr17	36060601	36061400
chr16	91838801	91839200
chr12	99581001	99581200
chr2	170280801	170281200
chr8	77550201	77551000
chr7	144583001	144584200
chr8	58776401	58776600
chr12	70184801	70185000
chr14	119983001	119983200
chr17	29864401	29864800
chr15	65325401	65325600
chr1	118492801	118493200
chr10	62878201	62878400
chr17	66592401	66592600
chr6	68370001	68370400
chr3	19165201	19165600
chr13	97239401	97240400
chr4	35046201	35046400
chr10	94521801	94522200
chr6	83739201	83739400
chr17	23186001	23186400
chr2	163307801	163308000
chr2	171693201	171693400
chr18	53539001	53539200
chr11	88830201	88830800
chr8	128676401	128676800
chr13	5313401	5313600
chr3	115616001	115616400
chr1	86850001	86850400
chr11	60070601	60071200
chr17	44420401	44420800
chr6	119104001	119104800
chr2	49440601	49440800
chr18	6171201	6171400
chrX	95384201	95384400
chr5	99504401	99504800
chr7	74241801	74242000
chr4	65592001	65592200
chr12	105496601	105496800
chr8	58164001	58164200
chr18	11671801	11672200
chr15	80557801	80558200
chr12	111653401	111654000
chr2	135701001	135701400
chr4	147530401	147530800
chr8	123059201	123059400
chr1	159363201	159363400
chr1	91107601	91108000
chr5	63648201	63648600
chr4	88126001	88126200
chr8	23435601	23436000
chr6	122420401	122420600
chr11	118105801	118106000
chr16	33591001	33591200
chr4	115079601	115079800
chr7	35502001	35502400
chr16	94338001	94338200
chr6	51509201	51510600
chr11	9126801	9127200
chr12	112586201	112586600
chr7	136958201	136958400
chr3	51375201	51375800
chr16	79901401	79901800
chr1	131765401	131766200
chr3	147179001	147179200
chr18	36168001	36168400
chr2	167112401	167113600
chr9	31566601	31566800
chr1	153062801	153063200
chr10	110901801	110902000
chr13	11216401	11216800
chr1	138752201	138752800
chr14	50877401	50877600
chr11	101542001	101542600
chr3	132506001	132506600
chr14	118640601	118641200
chr18	12809601	12810000
chr6	83145401	83145600
chr1	79769001	79769200
chr6	53375401	53375600
chr11	55084401	55084800
chr4	138713401	138713600
chr3	58487001	58487600
chr7	131705601	131705800
chr11	65458801	65459000
chr4	10912401	10913200
chr11	71855601	71856000
chr4	134013201	134014000
chr2	4499001	4499800
chr4	135304001	135304200
chr18	86540201	86540600
chrX	164183401	164184400
chr11	81518201	81518400
chr13	39468601	39468800
chr10	117566201	117566600
chr4	24597001	24597200
chr5	123149201	123150000
chr7	65105601	65105800
chr1	190248401	190248800
chr9	64766201	64766600
chr7	126339201	126339600
chr18	25657401	25657600
chr12	57430201	57430400
chr10	121763201	121763400
chr7	19347001	19347200
chr14	78686201	78686400
chr17	27185801	27186000
chrX	136121401	136121600
chr10	61424401	61424800
chr6	129153801	129154000
chr14	56540001	56540200
chr14	4650201	4650800
chr16	53744201	53744400
chr2	169031801	169032000
chr19	36585601	36585800
chr6	97248601	97249200
chr2	32486601	32489400
chr10	9074401	9074800
chr16	30045401	30045800
chr14	99894601	99895200
chr10	88076401	88076800
chr8	33921201	33921400
chr5	134424001	134424400
chr15	57312001	57312200
chr8	121216601	121216800
chr7	82882001	82882200
chr4	32927401	32927600
chr5	137680001	137680400
chr10	73024601	73025000
chr14	62756801	62757000
chr12	104699601	104700200
chr9	117066401	117067000
chr4	118120401	118120800
chr10	70069401	70069600
chr17	9145601	9146000
chr5	123793201	123793400
chr13	59417001	59417200
chr4	6909001	6909200
chr1	153562401	153562800
chr6	97152201	97152600
chr5	5721801	5722000
chr10	82950401	82950600
chr12	70494601	70496000
chr1	51263201	51263400
chr7	28179001	28179400
chr2	113440801	113441000
chr2	168884801	168885000
chr2	15096401	15097000
chr3	89354601	89355200
chr3	109497001	109497400
chr6	134330001	134330400
chr11	88162001	88162600
chr19	46254001	46254800
chr11	97152801	97153200
chrX	48631601	48631800
chr4	11121201	11121400
chr14	57811601	57812000
chr4	36647201	36647400
chr1	40548201	40548400
chr3	8850801	8851400
chr3	52531001	52531200
chr7	99377801	99378000
chr6	68030801	68031200
chr4	57114401	57114600
chr10	116943001	116943600
chr15	25510201	25510400
chr19	47451401	47451800
chr11	55589801	55590200
chr17	36355201	36355800
chr11	3537601	3538000
chr16	11797001	11797200
chr18	11277801	11278200
chr1	191909401	191909600
chr3	138946801	138947200
chr17	36788601	36789400
chr13	99489201	99489600
chr9	31925601	31926600
chr14	87466601	87466800
chr2	125142801	125143000
chr18	43758401	43759000
chr7	124274801	124275000
chr10	110908001	110908200
chr1	184395001	184395800
chr2	154507801	154508400
chr16	31936601	31937000
chr6	87222201	87222600
chr2	153052601	153053400
chrX	142386401	142386800
chr18	55633401	55633600
chr6	78463201	78463600
chr10	128930801	128931000
chr6	136239001	136239400
chr17	66106601	66107400
chr7	34491401	34491600
chr8	125167201	125167600
chr13	92817001	92817200
chr7	112779601	112780000
chr17	8891201	8891400
chr15	8005601	8006000
chr4	119442601	119442800
chr13	58147601	58148000
chr16	58450601	58451000
chr18	75553401	75553800
chr14	55580201	55580400
chr11	61629601	61630200
chr3	108178801	108179600
chr11	80851801	80852400
chr2	75926201	75926400
chr5	36854601	36854800
chr11	94485801	94486800
chr10	94998801	94999000
chr19	23918001	23918400
chr2	87846801	87847200
chr6	90810001	90810400
chr4	53219401	53219600
chr3	105473401	105473600
chr1	80375601	80375800
chr1	181923401	181923600
chr11	115270201	115271200
chr14	26178601	26179000
chr2	76970401	76971200
chr3	152477601	152478000
chr5	125499201	125499400
chr18	66409801	66411000
chr11	57617401	57618200
chr7	141407601	141407800
chr7	4447001	4447600
chr10	85741801	85742400
chr14	34810601	34811200
chr9	64098201	64098600
chr6	100512401	100513200
chr11	44948201	44948400
chr10	37401001	37401200
chr11	72541801	72542000
chrX	101036801	101037000
chr15	75087001	75087200
chr2	127501001	127501800
chr16	32226201	32226400
chr3	122402201	122402400
chr18	73710601	73710800
chr12	33394801	33395400
chr2	76119801	76120200
chr2	24657801	24658000
chr13	14126601	14127000
chr17	34352601	34352800
chr5	118429401	118429800
chr15	97453401	97453800
chr7	134320801	134321400
chr16	96861201	96861600
chr9	98446601	98446800
chr1	171815601	171816400
chr12	59412201	59412400
chr9	101002001	101002400
chr8	103477201	103477400
chr16	48264401	48264800
chr15	39907801	39908000
chr19	34384201	34384400
chr4	130874601	130874800
chr11	67191601	67191800
chr18	65706401	65706600
chr8	73838601	73838800
chr10	121868201	121868600
chr11	105495001	105495400
chr17	66204601	66204800
chr1	57003201	57003400
chr12	23743601	23744000
chr9	21258601	21258800
chr1	89057601	89058400
chr10	69164801	69165600
chr6	128738401	128738800
chr2	121544801	121545200
chr3	58220801	58221000
chr4	133121001	133121200
chr3	109267001	109267200
chr16	88133001	88133200
chr7	68826001	68826200
chr3	136329001	136329400
chr8	18896001	18896200
chr1	107960001	107960400
chr16	64961601	64962000
chr4	148922401	148922800
chr4	43288801	43289000
chr13	52297001	52297200
chr13	100391001	100391400
chr14	65005401	65005800
chr2	158886601	158887000
chr3	100831401	100831600
chr10	69454401	69454800
chr11	102644201	102644400
chr15	88549201	88549400
chr17	24293001	24293200
chr14	70535201	70535400
chr1	173773401	173773800
chr9	111283201	111283400
chr12	80936401	80936800
chr4	136855001	136855600
chr7	97810201	97810400
chr4	63147201	63147600
chr9	23462801	23463600
chr1	131293601	131294000
chr2	152197001	152197800
chr12	57776601	57777000
chr6	96995601	96996000
chr3	83273401	83274400
chr9	61021001	61021400
chr4	47250801	47251600
chr2	152363201	152364800
chr10	75924401	75924800
chr9	114726201	114726600
chr9	98045001	98045400
chr10	111056201	111056400
chr16	32101001	32101200
chr12	21359401	21359600
chr10	81026001	81026200
chr13	19698601	19699200
chr7	108976001	108976400
chr3	122728601	122729200
chr1	7131401	7131600
chr6	29999401	29999600
chr5	103809601	103809800
chr8	121382201	121383200
chr6	140470601	140470800
chr15	81734401	81734800
chr5	130868001	130868200
chr4	98825401	98825600
chr12	76544201	76544400
chr3	65345601	65345800
chr19	56378401	56378600
chr14	32163601	32163800
chr7	125281401	125281800
chr16	53328201	53328600
chr15	96489001	96490000
chr4	63909801	63910000
chr11	60280801	60281200
chr7	101310801	101311400
chr11	94783801	94784000
chr15	76602201	76602600
chr2	103084201	103085200
chr6	31805601	31806000
chr4	153976801	153977000
chr19	46577001	46577200
chr19	32402201	32402400
chr4	132526601	132527200
chr12	83946601	83946800
chr4	127166201	127166600
chr12	27921001	27921200
chr11	16412401	16413000
chr2	165608401	165608600
chr12	16639401	16639800
chr11	97462601	97463000
chr19	28298801	28299200
chr14	118829801	118830000
chr19	46555801	46556000
chrX	73929601	73930000
chr14	51978601	51978800
chr9	101152801	101153200
chr2	180581801	180582600
chr9	108133601	108133800
chr11	118998401	118999200
chr15	7134201	7135000
chr12	111732201	111733200
chr8	122735801	122736600
chr16	20746001	20747000
chr3	35883201	35883600
chr15	99896601	99897000
chr16	49646601	49646800
chr12	45187001	45187800
chr12	52747401	52747800
chr1	184507601	184507800
chr7	118492801	118493000
chr11	17483801	17484200
chr2	153310201	153310400
chr2	73731401	73731600
chr11	107684001	107684600
chr15	19279001	19279200
chr4	149611401	149612400
chr15	81304401	81304600
chr19	6829001	6829400
chrX	162800001	162801000
chr8	13667801	13668200
chr15	76927401	76928200
chr17	75347401	75347800
chr9	58060801	58061200
chr6	77578601	77579000
chr9	95405001	95405600
chr13	109356201	109356600
chr15	101584601	101585000
chr11	30980801	30981200
chr12	80381401	80381600
chr1	34997001	34997200
chr17	19885201	19885400
chr5	116060601	116060800
chr10	5800401	5801000
chr14	27197001	27197400
chrX	162871601	162872400
chr4	83578201	83578400
chr1	84031601	84031800
chr1	24239401	24239600
chr9	40197201	40197400
chr7	68327801	68328000
chr5	136619801	136620400
chr5	120525401	120526200
chr12	44166401	44167400
chrX	53004801	53005400
chr17	70439601	70439800
chr8	47952401	47952600
chr4	32778601	32778800
chr3	100954601	100955000
chr6	113822401	113823000
chr6	81818601	81818800
chr6	83510201	83510600
chr1	132351001	132351400
chr4	66369201	66369400
chr16	36735401	36735800
chr12	105427401	105428000
chr9	103879601	103879800
chr14	98869801	98870200
chr14	54594001	54594600
chr10	56127001	56127400
chr19	34610601	34610800
chr5	133270601	133270800
chr9	120499601	120500000
chr13	104997201	104997400
chr4	48407201	48408000
chr4	141773001	141773200
chr2	98597401	98597800
chr12	79086001	79086200
chr4	41532401	41532600
chr2	152544601	152545200
chr13	64790601	64790800
chr1	129005801	129006200
chr4	136606201	136606400
chr11	96894801	96895200
chrX	144488801	144489000
chr9	114846601	114847000
chr10	117602001	117602400
chr3	42108801	42109200
chr9	57511201	57511600
chr12	82159401	82160200
chr5	73322801	73323000
chr14	107120601	107120800
chr17	88248201	88248400
chr18	37496801	37497200
chr4	148366601	148366800
chrX	151593201	151593400
chr11	117054201	117054400
chr6	138778001	138778200
chr11	53493001	53493200
chr1	34487401	34487800
chr18	10860401	10860600
chr7	118436801	118437600
chr2	56109401	56110000
chr9	21322601	21323000
chr1	88979201	88979400
chrX	84001201	84001800
chr8	119919201	119919400
chr9	57811801	57812200
chr17	42882801	42883400
chr2	180173201	180173600
chr4	94459401	94459800
chr1	189877801	189878400
chr10	76577401	76577800
chr7	131418001	131418400
chr18	70258001	70258400
chr9	100387201	100387600
chr9	62414601	62415000
chr1	38799201	38799800
chr6	122786201	122786800
chr14	29707601	29708000
chr16	89570201	89570400
chr3	121602001	121602200
chr4	105677001	105677200
chr17	88598801	88599000
chr5	125996801	125997000
chr13	107774801	107775000
chr10	71401001	71402000
chr1	130838201	130838800
chr11	36254001	36254400
chr16	97608001	97608400
chr8	119469001	119469200
chrX	52591201	52592200
chr7	3745601	3746000
chr12	117107601	117107800
chr7	79080601	79081400
chr15	34680401	34680800
chr6	39443201	39443400
chr11	83297801	83298000
chr15	36658801	36659200
chr19	4212001	4212600
chr12	108133801	108134200
chr10	87104001	87104400
chr13	51413401	51414000
chr13	46161601	46162600
chr15	73648201	73648400
chr14	80170001	80170200
chr8	84377401	84377600
chr10	4238401	4238800
chr5	117761201	117761800
chr5	127761201	127761400
chr1	183082601	183082800
chr3	38849201	38849400
chr17	30396601	30396800
chr8	72815601	72816000
chr1	166807201	166807600
chr3	10085801	10086000
chr17	83252801	83253600
chr15	44559201	44559600
chr15	39061401	39061600
chr12	29713201	29713800
chr9	36933601	36934200
chr3	130929401	130929600
chr11	54054001	54054800
chr13	67791201	67791600
chr4	137683001	137683800
chr18	10312601	10312800
chr16	91932001	91932400
chrX	151814801	151815000
chr14	25560801	25561200
chr15	84440401	84440800
chr17	53569001	53569400
chrX	112529401	112529600
chr1	39379201	39379400
chr7	140766201	140766600
chr11	91097401	91098000
chr9	107461801	107462000
chr16	59474601	59475400
chr13	40697201	40697400
chr11	57633401	57633600
chr1	5138401	5138800
chr18	77785001	77785400
chr14	65662801	65663000
chr7	137865001	137865200
chr16	34072401	34072800
chr11	51659401	51659600
chr14	73547201	73547400
chr5	15647601	15648000
chr3	83100601	83100800
chr17	68260001	68260200
chr9	106819001	106820000
chr3	102317001	102317200
chr5	133941401	133941600
chr18	47566201	47566400
chr6	84506601	84507200
chr1	122255201	122255400
chr11	116829201	116829600
chr10	70809001	70809400
chr9	40612001	40612200
chr2	121841401	121841800
chr4	6542801	6543000
chr1	13243201	13243600
chr6	51662601	51662800
chr7	34790401	34790800
chr12	104985001	104985400
chr11	33570401	33570800
chr2	80878401	80878800
chr6	92268801	92269600
chr8	110042601	110042800
chr7	35870601	35871000
chr10	80479801	80480000
chr9	105961601	105961800
chr16	3343201	3343800
chr19	57066001	57066800
chr7	113360801	113361000
chr13	107858201	107860200
chr10	72394401	72394800
chr18	44582801	44583000
chr4	136651001	136652000
chr3	126771201	126772200
chr17	80632801	80633200
chr4	152081001	152081400
chr11	74642201	74642400
chr10	88298401	88298600
chr9	54561401	54561800
chr10	64007801	64008000
chr19	43627401	43627800
chr6	53829001	53829200
chr3	86976201	86977200
chr10	7030201	7030400
chr17	65075001	65075400
chr17	34101201	34102000
chr5	148699401	148699600
chr2	73566001	73567600
chr8	78697601	78697800
chr3	103617001	103617400
chr2	149422401	149423000
chr10	85676801	85677400
chr10	63008001	63008600
chr16	49278401	49279000
chr3	97029401	97029600
chr19	3723801	3725400
chr3	116257401	116257600
chr4	126726601	126726800
chr16	46100201	46100800
chr6	47665401	47665800
chr12	82772201	82772800
chr6	44178001	44178400
chr13	49079201	49079400
chr1	44148801	44149200
chr11	6087001	6087200
chr4	115980601	115981200
chr17	68271401	68271600
chr4	134612001	134612600
chr5	141116201	141116400
chr6	45831801	45832000
chr14	101757801	101758000
chr8	62967801	62968200
chr9	35303801	35304000
chr8	31009201	31009400
chr16	23952401	23952800
chr13	55405201	55406000
chr8	71288401	71288800
chr5	19974001	19974200
chr17	86152001	86152200
chr8	39015001	39015200
chr9	26543001	26543200
chr5	5361601	5362000
chr15	45113001	45113200
chr2	166291601	166291800
chr17	80970401	80970600
chr13	42242201	42242400
chr4	86273801	86274000
chr4	154907601	154908400
chr11	56876601	56876800
chr1	60877801	60878000
chr14	79972801	79973200
chr6	8943001	8943200
chr11	35110601	35110800
chr14	60466601	60466800
chr14	33388201	33388400
chr1	42779801	42780200
chr15	83368801	83369200
chr7	117229201	117229400
chr11	63523001	63523200
chr8	41022601	41022800
chr19	53775001	53775200
chr3	54154801	54155800
chr6	114535801	114536400
chr18	38385001	38385400
chr5	36165601	36165800
chr4	122944001	122945000
chr1	188746201	188746400
chr16	93685801	93686200
chr18	74814401	74814600
chr13	100740201	100740400
chr9	47698601	47699800
chr2	52549001	52549200
chr12	117303401	117303600
chr8	84041801	84042200
chr16	75971601	75971800
chr9	96462801	96463000
chr15	56046801	56047400
chr3	131492401	131492800
chr18	24052001	24052400
chr6	15173401	15173800
chr5	107263801	107264000
chr4	140249001	140250000
chr12	69167001	69167400
chr14	31385201	31385600
chr12	110784601	110785000
chr13	16467001	16467400
chr10	93070201	93071000
chr1	151119001	151119400
chr11	8302601	8303400
chrX	151776801	151777000
chr14	20856201	20856600
chr19	33568601	33569000
chr6	55881001	55881200
chr7	127870401	127870800
chr8	8658801	8659000
chr12	70497001	70497200
chr18	80412801	80413000
chr13	108084801	108085000
chr3	101376801	101377000
chr7	46510201	46510400
chr15	99217001	99217400
chr5	123934201	123934800
chr4	155635201	155635400
chr2	28547601	28548400
chr11	75001001	75001200
chr12	77262601	77263000
chr1	21266801	21267200
chr11	113780801	113781000
chr13	103381001	103381400
chr15	41867201	41867800
chr11	119210601	119210800
chr17	42990001	42990400
chr12	76828001	76828200
chr3	28086401	28086600
chr2	28776801	28777200
chr14	121884001	121884200
chr7	36940601	36941000
chr11	102992601	102993600
chr15	37726401	37726600
chr11	4031001	4031200
chr13	68608601	68609000
chr10	105111201	105111600
chr15	8281801	8282000
chr2	17882001	17882200
chr10	84929401	84929800
chr16	26547401	26547600
chr8	70210401	70210800
chr15	30819601	30819800
chr11	86746601	86746800
chr4	130292001	130293000
chr13	98817401	98817600
chr8	8225001	8225600
chr7	28086401	28086600
chr5	100299201	100299400
chr7	120628801	120629000
chr15	10621401	10621600
chr11	104237401	104237600
chr4	150540001	150540200
chr8	71400801	71401200
chr13	36506401	36506800
chr8	123627401	123629800
chr13	13681601	13682000
chr16	63439401	63439600
chr1	63489401	63489800
chr6	147954601	147954800
chr5	146303201	146304000
chr2	32983201	32983800
chr1	177705201	177705600
chr11	119270001	119270200
chr12	98921601	98922000
chr2	79157401	79157800
chr8	104860001	104860200
chr1	9987001	9987200
chr4	128942401	128942800
chr17	11503201	11503400
chr13	63736601	63737000
chr16	22293401	22294000
chr5	133515001	133515400
chr8	111422801	111423000
chr2	27740201	27740800
chr1	73963001	73963200
chr9	58235401	58235800
chr6	110887201	110887600
chr10	40454401	40454600
chr10	121664801	121665000
chr19	25517001	25517200
chr11	71557401	71557800
chr9	32544401	32544600
chr14	122755401	122755600
chr13	100580001	100580400
chr11	98443601	98443800
chr7	28665401	28665600
chr9	35256401	35256600
chr5	114842601	114843000
chr5	134704001	134704800
chr7	28275401	28275800
chr10	21287201	21287600
chr15	102617201	102617400
chrX	73811001	73811200
chr17	89725401	89726000
chr12	86096201	86096400
chr8	108573801	108574600
chr10	31577001	31577200
chr1	39970001	39970400
chr4	3990201	3990600
chr5	134890001	134890200
chr5	117344601	117345000
chr3	28556401	28556800
chr17	66736601	66736800
chr19	37565801	37566400
chrX	102637001	102637200
chr18	38930201	38931000
chr1	91569401	91569600
chr12	17659401	17659800
chr7	31097601	31099000
chr5	100751601	100751800
chr15	27064001	27064400
chrX	11213401	11214000
chr6	35171601	35172400
chr9	79885401	79886200
chr17	65773401	65774000
chr8	91574801	91575000
chr16	73155401	73155800
chr5	97838001	97838400
chr10	60398001	60398400
chr17	34225801	34226000
chr3	95697001	95697200
chr9	48559601	48560400
chr17	70873801	70874400
chr17	46531801	46532200
chr4	137380401	137380600
chr9	45048201	45049000
chr11	99061401	99061600
chr3	31298001	31298200
chr17	33163401	33163800
chr16	31753401	31753800
chr11	88054401	88055200
chr6	83308601	83309400
chr13	118138401	118138600
chr12	113578201	113578600
chr1	164227401	164227600
chr9	71442401	71442600
chr10	99152001	99152600
chr6	94435801	94436000
chr1	161220001	161220200
chr3	79660801	79661000
chr6	123994401	123994600
chr8	45238001	45238800
chr12	11837801	11838200
chr2	76927001	76927400
chr7	51300401	51300800
chr16	30518801	30519000
chr13	6037801	6038000
chr3	31140201	31140600
chr5	139333601	139334000
chr5	127659201	127659800
chr2	20841401	20841600
chr13	89701001	89701200
chr19	38895401	38895600
chr7	43422801	43423600
chr18	3177001	3177400
chr12	31376401	31376800
chr8	117818801	117819000
chr13	21803001	21803600
chr19	57337801	57338000
chr15	84652601	84652800
chrX	112300401	112300600
chr8	25901401	25901600
chrX	153640601	153641000
chr16	28825001	28825200
chrX	56470801	56471000
chr11	78781601	78781800
chr17	27049401	27049600
chr1	60958201	60958600
chr2	32304401	32304800
chr14	76142001	76142200
chr7	102076601	102077400
chr2	163291001	163291200
chr11	3753801	3754200
chr15	61545401	61545600
chr14	124485201	124485400
chr1	89689201	89689400
chr2	118431601	118432000
chr14	33000201	33000400
chr1	57545001	57545200
chr1	183552601	183553000
chr7	81222801	81223000
chr15	99040201	99040800
chr10	70814001	70814800
chr19	4012801	4013400
chr7	115270801	115271200
chr3	51583401	51584200
chr9	49658401	49658600
chr14	16427601	16428000
chr4	148074401	148075200
chrX	18973801	18974000
chr15	66093201	66094000
chr3	107754401	107755200
chr2	169123001	169123200
chr11	69795201	69795400
chr13	54965201	54965600
chr10	79658801	79659200
chr9	65605201	65606000
chr10	23890201	23890400
chrX	142575401	142575800
chr4	134104801	134105000
chr10	92568801	92569200
chr16	91077801	91078200
chr14	27596201	27596800
chr14	117571801	117572000
chr8	89046801	89047400
chr8	71564001	71564400
chr12	4009801	4010000
chr15	59167001	59167400
chr19	27045401	27045600
chrX	71085001	71085200
chr5	113497401	113497800
chr11	85865401	85865800
chr12	40169801	40170000
chr14	42443201	42443600
chr7	127308401	127309600
chr5	17450401	17450800
chr4	124203801	124204200
chr10	5554801	5555400
chr3	151775001	151775600
chr15	82140001	82140600
chr8	68924201	68924400
chr18	65919801	65920000
chr1	166151201	166151800
chr10	65701201	65701600
chr11	80195801	80196200
chr11	29709601	29710000
chr3	94947001	94947400
chr9	8205401	8205600
chr5	143117801	143118000
chr1	193180401	193180600
chr3	138504601	138504800
chr2	64013201	64013400
chr4	36951801	36952000
chr1	59724201	59724400
chr7	129193601	129193800
chr7	24256001	24256400
chr15	85835201	85836000
chr5	66077601	66077800
chr5	117495801	117496200
chr18	75012001	75012200
chr2	76513001	76513200
chr14	43520801	43521200
chr5	75380401	75380800
chr6	135203801	135204000
chr15	37342601	37342800
chr2	91986001	91986600
chr2	163640401	163640800
chr5	140749001	140750200
chr9	102965001	102965200
chr1	87292801	87293200
chr3	129239001	129239200
chr9	62938201	62938600
chr7	142986201	142986400
chr11	120279601	120280600
chr16	55964401	55965000
chr3	61268401	61269400
chr12	8355001	8355400
chr5	37717601	37718200
chr6	113681001	113682000
chr7	82204601	82204800
chr15	83923001	83923200
chr6	119998401	119998800
chr4	99947001	99947800
chr14	52880001	52880400
chr13	94260601	94260800
chr2	153607401	153607800
chr6	107710401	107710800
chr4	59244801	59245000
chr17	37048001	37048600
chr17	80192801	80193600
chr9	123260801	123261000
chr3	21727601	21727800
chr6	134721201	134721400
chr12	118506401	118506600
chr18	23915801	23916000
chr6	136773401	136773600
chr17	12838001	12838200
chr1	181415201	181415400
chr2	3414201	3414800
chr11	52222801	52223200
chrX	44053201	44053600
chr1	128423001	128423200
chr10	40336201	40336400
chr7	141902401	141902600
chr4	88035201	88036000
chr17	23850001	23850400
chr19	38389601	38389800
chr18	35044801	35045800
chrX	57921201	57921600
chr9	50452201	50453000
chr17	46462001	46462200
chr17	63935401	63935800
chr19	46773801	46774000
chr19	10526201	10526600
chr4	150966401	150967400
chr12	109314801	109315200
chr6	116615801	116616000
chr6	63867201	63867400
chr9	70794801	70795000
chr2	168041601	168041800
chr16	32943601	32943800
chr9	44768001	44768400
chr7	46229201	46229400
chr16	22071401	22071800
chr4	118656601	118656800
chr18	65031801	65032200
chr15	80784201	80785000
chr17	63177401	63177600
chr17	64239801	64240000
chr2	68126201	68126600
chr11	107215401	107215800
chr1	93969401	93969800
chr1	19192601	19192800
chr18	6630201	6630600
chr1	90477001	90477200
chr12	84549801	84550000
chr7	142369001	142369200
chr6	52270601	52271000
chr19	5052201	5052400
chr6	41108801	41109200
chr12	50999601	51000200
chr11	19856801	19857000
chr15	79294601	79295000
chr2	129699801	129700000
chr11	34123001	34123600
chr1	126944001	126944200
chr16	34830201	34830400
chr5	147877601	147878000
chr6	129258601	129259000
chr13	52845001	52845200
chr10	110382801	110383000
chr10	125291801	125292000
chr10	13684801	13685000
chr12	88225601	88226000
chr9	95442201	95442600
chr2	165903201	165904800
chr4	136800601	136801000
chr3	53018001	53018200
chr19	55469401	55469600
chr11	4076801	4077000
chr10	56346001	56346200
chrX	56385601	56386000
chr6	86572001	86572200
chr2	73102001	73102200
chr1	134508801	134509000
chrX	139257201	139257400
chr7	52391801	52392400
chr1	185669601	185669800
chr14	83869801	83870000
chr1	66407601	66408000
chr5	52984201	52984400
chr19	4666801	4667200
chr4	78512001	78512400
chr8	14289601	14289800
chr13	103119001	103119200
chr8	109663601	109663800
chr1	111710001	111710400
chr12	84492601	84492800
chr17	6097801	6098400
chrX	82816001	82816200
chr5	46947201	46947600
chr5	128947001	128947600
chr15	11160801	11161200
chr5	128550201	128550600
chr3	157449801	157450200
chr10	80745201	80745400
chr17	74510601	74511200
chr5	34147601	34147800
chr2	118976801	118977000
chr3	123256001	123257000
chr8	88118201	88118800
chr17	46298801	46299200
chr4	80830801	80831000
chr4	156101601	156102000
chr4	95868401	95868800
chr11	43418001	43418400
chrX	8655001	8655200
chr5	4254801	4255000
chr2	69857801	69858400
chr11	90037801	90038400
chr5	20976601	20976800
chr7	75829801	75830600
chr12	4503001	4503600
chr4	149373201	149374000
chr11	100512401	100512800
chr16	90135401	90136000
chr2	57689001	57689200
chrX	57079801	57080000
chr2	31686601	31687000
chrX	10975601	10975800
chr19	17364601	17365200
chr13	17837201	17839000
chr5	130566401	130566600
chr1	193936001	193936200
chr11	30182001	30182200
chr14	65889601	65890000
chr6	50444001	50444200
chr18	77395801	77396000
chr13	3954401	3954800
chr16	56771201	56771800
chr8	106204401	106205000
chr13	103027801	103028000
chr19	12457601	12457800
chr6	128441201	128441400
chr14	52049601	52049800
chr15	103321001	103321600
chr17	13337201	13338000
chr9	15190001	15190200
chr10	68353201	68353600
chr17	31571801	31572000
chr19	44602401	44602600
chr5	136939201	136939600
chr4	124910001	124910400
chr5	117840001	117840400
chr10	75548801	75549000
chr1	10244601	10244800
chr6	59537001	59537400
chr3	86216601	86216800
chr13	93379801	93380200
chr17	72522201	72523000
chr9	20995001	20995600
chr13	49019401	49019600
chr15	46734801	46735200
chr16	20199601	20200000
chr15	57740801	57741000
chr7	112133201	112133600
chr3	9708801	9711600
chr19	6331401	6332400
chrX	168718001	168718400
chr15	34183001	34183400
chr6	128310401	128310800
chr13	43789401	43789600
chr13	58523201	58523400
chr5	113144601	113144800
chr4	136301201	136301400
chr13	114057601	114057800
chr9	114710401	114710800
chr6	89658001	89658800
chr11	82908401	82908800
chr14	51066201	51066800
chr7	129733601	129734000
chr1	131079801	131080200
chr9	21518601	21519000
chr12	13779801	13780000
chr6	97521401	97521600
chr5	4913401	4913600
chr4	143258401	143259000
chr18	35633601	35633800
chr11	64825601	64826000
chr6	80018801	80019200
chr2	105444001	105444600
chr14	70512401	70512600
chr7	3571201	3571400
chr13	69430001	69430600
chr9	118368001	118368200
chr6	30869601	30869800
chr5	35056201	35056800
chr6	90392201	90392400
chr7	75850001	75850200
chr4	107840201	107840400
chr16	10842001	10842400
chr15	6995201	6995600
chr10	55376801	55377200
chr5	127215601	127216000
chr12	15507401	15508000
chr1	193575801	193576400
chr10	127125001	127126000
chr15	91387601	91387800
chr9	71005001	71005200
chr11	114924001	114924600
chr18	23192801	23193600
chr10	66231801	66232200
chr16	28889201	28889400
chr14	33882801	33883000
chr4	117163201	117163400
chr3	105957201	105957600
chr12	86179001	86179400
chr8	126439001	126439200
chr16	88841601	88841800
chr11	111537401	111538200
chr7	130688201	130688400
chr1	93524001	93524200
chr3	52198801	52199200
chrX	105546401	105546600
chrX	11253601	11253800
chr13	51729601	51730600
chr14	62822001	62822200
chr5	24303001	24303600
chr2	180822201	180823000
chr14	99381401	99381600
chr1	154190201	154190800
chr15	73833001	73833800
chr4	8640601	8640800
chr8	23504801	23506000
chr7	92783401	92783600
chr4	52928001	52928200
chr3	153501401	153502000
chr6	22171401	22171600
chr11	33869601	33870000
chr17	65814401	65814800
chr6	76192601	76192800
chr13	42402001	42402200
chr2	162512201	162512400
chr10	86817401	86817600
chr8	70730201	70730600
chr11	118353201	118353400
chr4	126997601	126998000
chr12	71946601	71946800
chr13	58126001	58126600
chr4	54587201	54587600
chr3	76008401	76009200
chr5	131573601	131574000
chr11	72969801	72970000
chr7	12874201	12875000
chr11	71005401	71005600
chr3	111069001	111069600
chr15	98635601	98636000
chr9	103600801	103601200
chr9	66119801	66120000
chr14	30888201	30888800
chr2	180243601	180243800
chr2	31732401	31733000
chr11	7161401	7162200
chr14	115831201	115832000
chr17	65570201	65570400
chr10	40190801	40191200
chr10	59937601	59937800
chr11	24377001	24377200
chr4	152689801	152690200
chr10	26752001	26753600
chr10	57848201	57848800
chr2	101645801	101646200
chr1	182582001	182582200
chrX	101132001	101132800
chr6	30490001	30490200
chr9	63572001	63572200
chr11	32200201	32200600
chr15	58188001	58188400
chr12	65364201	65364600
chr14	69807001	69807200
chr15	89331001	89331200
chr15	96385201	96385400
chr11	94235801	94236600
chr6	28795401	28795600
chr9	58984201	58984400
chr16	4272201	4272600
chr12	108996201	108996600
chr11	4697601	4698200
chr1	125910401	125910800
chr6	65382401	65382600
chr2	159163801	159164400
chr1	180268401	180269200
chr7	55989201	55989600
chr10	87691601	87691800
chr19	46721801	46722000
chr10	42689801	42690000
chr6	83011801	83012000
chr7	25146001	25146200
chr11	88289001	88289400
chr2	121936001	121936200
chr10	60752801	60753600
chr14	64953801	64954200
chr4	115902801	115903400
chrX	42198001	42198400
chr7	139746801	139747200
chr3	21537401	21537600
chr6	100120001	100120600
chr5	66417201	66417600
chr11	5374201	5374600
chr5	112491401	112492000
chr6	72567401	72567800
chr14	121129001	121129400
chr18	74082801	74083000
chr11	117403601	117403800
chr7	4733201	4733400
chr7	19820401	19821000
chr4	44381801	44382000
chr6	115399801	115400000
chr3	117498201	117498600
chr11	74371401	74372200
chr5	33045001	33045200
chr3	6809401	6809800
chr2	158652801	158653600
chr7	140085201	140085400
chr12	83971401	83973000
chr15	6692401	6692600
chr16	29904601	29905000
chr2	171974601	171974800
chr18	19051201	19051400
chr7	127801201	127801600
chr16	18548201	18548400
chr18	46961801	46962200
chr14	105880201	105880400
chr17	34420001	34420400
chr13	69747201	69747400
chr2	160679201	160679600
chr7	80444601	80444800
chr4	87236201	87236400
chr6	52782201	52782600
chr1	128009001	128009400
chr6	61382601	61383000
chr12	104790801	104791000
chr3	149641201	149641400
chr7	141050001	141050400
chr16	90611801	90612000
chr10	94494401	94494800
chr3	88331001	88331800
chrX	7018401	7018800
chr5	139088201	139088600
chr4	100837201	100837400
chr14	18813001	18813200
chr12	75430201	75430400
chr14	110762401	110763000
chr2	175136801	175137200
chr15	89529801	89531000
chr4	133235401	133235800
chr1	95455401	95455600
chr14	46363201	46363600
chr3	133385201	133385400
chrX	111664201	111664400
chr12	34545001	34545200
chr7	144349801	144350000
chr11	96033201	96033600
chr18	59589801	59590000
chr8	108891401	108891600
chr15	25778001	25778200
chr15	99385801	99386600
chr18	44931201	44932000
chr3	102120801	102121200
chr6	131235401	131235600
chr16	70838201	70838600
chr5	119705001	119705200
chr5	92371401	92371600
chr12	85848201	85848600
chr17	53406201	53406400
chr8	81478601	81479200
chr10	88344401	88344600
chr18	4275401	4275800
chr1	36412601	36413000
chr18	82883001	82883200
chrX	36209601	36210000
chr17	81133201	81133600
chr13	23756801	23757000
chr11	88429801	88430000
chr10	5825001	5825400
chr18	78138201	78138600
chr16	57551601	57552000
chrX	142314201	142315000
chr5	127589801	127590000
chr4	150976401	150976600
chr10	77017601	77018000
chr10	85318401	85318800
chr14	18304401	18305200
chr16	22289601	22290000
chr5	123245401	123246000
chr4	148463201	148463600
chr14	53356801	53357200
chr4	126207401	126208600
chr15	84601001	84601400
chr13	25024401	25025200
chr6	41028801	41029000
chr3	83286801	83287400
chr4	53160001	53161000
chr3	132628801	132629200
chr8	119526201	119526800
chr4	22463201	22463400
chr3	89752401	89752600
chr3	101464401	101464600
chr11	86395801	86396200
chr5	122925401	122926000
chr6	127625001	127625800
chr1	138558401	138558800
chr6	94524201	94524800
chr2	19693401	19693600
chr10	15180201	15180400
chr15	79162801	79163200
chr12	91544401	91544800
chr11	67923801	67924400
chr15	52712001	52712400
chr11	96425201	96425600
chr7	80563601	80564000
chr10	128140401	128141200
chr13	119487401	119487800
chr16	74683001	74683800
chr14	117981401	117981800
chr6	12350601	12351200
chr5	128480801	128481200
chr13	9846601	9847400
chrX	106015001	106015200
chr1	166794601	166795200
chr10	121703601	121703800
chr12	88970201	88970400
chr17	79336001	79336200
chr10	111919001	111919200
chr17	24502201	24502600
chr2	181302001	181302600
chr13	54073601	54073800
chr7	35353001	35353200
chr5	146382201	146382600
chr3	89281801	89282600
chr2	26055001	26055600
chr18	76079001	76079200
chr7	23315201	23315400
chr6	34373601	34374000
chr16	96168001	96168200
chr1	161812201	161812400
chr9	62847401	62848400
chr16	64854201	64854600
chr6	98132801	98133400
chr15	16295801	16296200
chr8	118598001	118598200
chr5	53773001	53773200
chr9	31484601	31484800
chr12	115978401	115978600
chr10	91734801	91735400
chr13	116936601	116937400
chr13	68569401	68570200
chr11	78103001	78103400
chr11	23511401	23511600
chr11	75471001	75471200
chr4	57333801	57334200
chr17	25249801	25250000
chr16	53847001	53847200
chr5	4708401	4708600
chr11	54975001	54975200
chr3	118730401	118730600
chr1	55718401	55718600
chr11	84187201	84187600
chr3	15047801	15048000
chr16	25360401	25360800
chr7	45332601	45332800
chr15	73224201	73224400
chr2	35302601	35302800
chr1	16675001	16675400
chr15	101834801	101835400
chr18	81238601	81238800
chrX	94286201	94286400
chr5	110269801	110270200
chr7	45079601	45080400
chr5	137014601	137014800
chr1	119975801	119976000
chr18	42902801	42903200
chr7	141655201	141655400
chr6	146390201	146390600
chr9	22224601	22225200
chr4	53023601	53023800
chr15	71996801	71997200
chr5	52119201	52120400
chrX	73084801	73085000
chr17	14624601	14624800
chr6	116471801	116472200
chr5	135990001	135990200
chr7	101663401	101663800
chr2	127272001	127272200
chr8	40417801	40418800
chr14	55961601	55961800
chr1	106136601	106136800
chr17	29513001	29515000
chr17	47796201	47797400
chr15	87536201	87536400
chr3	93314401	93314800
chr3	30419801	30420000
chr14	74602401	74603200
chr4	56857401	56857800
chr7	28727601	28728200
chr5	139497001	139497400
chr3	30917601	30918000
chr7	142095801	142096200
chr17	57099201	57099400
chr3	60166601	60166800
chr7	7034401	7034600
chr18	35912001	35912200
chr12	117213601	117214000
chr6	83794201	83794400
chr1	92849401	92850000
chr9	27126601	27127000
chr9	22653401	22653600
chr11	54400801	54401200
chr6	124742001	124742400
chr10	99284201	99284400
chr6	136283401	136283800
chr2	37884801	37885200
chr5	76800201	76800400
chr16	44228601	44228800
chr5	53702801	53703200
chr5	131618201	131618400
chr15	26880601	26881000
chr2	52565001	52565200
chr16	55420001	55420200
chr18	39710801	39711000
chr6	140443201	140444000
chr9	33985801	33986200
chr6	29766201	29767200
chrX	15339401	15339800
chr7	64375001	64375400
chr6	134960001	134960200
chr11	47295801	47296000
chr2	139625601	139625800
chr14	68735801	68736400
chr15	88471201	88471600
chr19	9828801	9829600
chr14	45434201	45434600
chr1	134586001	134586200
chr16	20097001	20097600
chr8	17540201	17540400
chr11	100714201	100715200
chr6	91702801	91703000
chr18	11638601	11639000
chr4	41555401	41555800
chr1	10429801	10430400
chr14	114700401	114700600
chr7	102106801	102107200
chrX	163827401	163827800
chr11	28811801	28812200
chr9	77655801	77656400
chr12	46707801	46708400
chr2	30281401	30281600
chr11	63182001	63182200
chr12	72041801	72042200
chr16	28610801	28611400
chr1	151820201	151821000
chr2	121088601	121088800
chr13	32708001	32708200
chr6	53962201	53962400
chr7	56291601	56292200
chr3	104770001	104770800
chr1	55097601	55097800
chr1	62795401	62796200
chr4	43657201	43657600
chr13	43295201	43295600
chr6	99506801	99507200
chrX	104931801	104932000
chr1	121189001	121189200
chr2	14309201	14309400
chr8	11430601	11431200
chr18	43304801	43305400
chr14	8346401	8347400
chr15	98152201	98152400
chr5	146904201	146905000
chr9	34742601	34742800
chr9	35019201	35020200
chr4	127485201	127485600
chr7	28476201	28476600
chr16	32826601	32826800
chr4	101147201	101147800
chr9	99585601	99585800
chr5	125615601	125615800
chr18	69092001	69092200
chr4	6335801	6336000
chr1	183450001	183450200
chr13	96561201	96561400
chr5	150431201	150431800
chr2	109868801	109869000
chr3	24356801	24357200
chr12	86716601	86716800
chr12	86861401	86861600
chr2	51187201	51187400
chr1	24129001	24129200
chr11	16961401	16961600
chr2	85007401	85008200
chr2	148706201	148707200
chr17	79700801	79701000
chr1	155722201	155722400
chr2	43753201	43753400
chr2	31271001	31271400
chr6	38688601	38689000
chr14	44429801	44430000
chr1	193255401	193256200
chr4	8670401	8670600
chr4	133307201	133308000
chr12	4929401	4929600
chr19	26483601	26483800
chr9	103092001	103092800
chr19	5167001	5167200
chr10	93095001	93095200
chr5	138365401	138365800
chr15	10868801	10869400
chr14	123271801	123272600
chr17	7863401	7865200
chr13	103982401	103982800
chr6	27886201	27886400
chr2	30351201	30351600
chr17	86802801	86803000
chr19	24885201	24886200
chrX	102524601	102524800
chr3	107654801	107655000
chr11	4098201	4098600
chr2	29101601	29102200
chr9	57586001	57586400
chr2	153838601	153839000
chr12	83770601	83771400
chr3	149049601	149049800
chr4	154935801	154936000
chr11	120110401	120111600
chr6	147040801	147041000
chr15	34026001	34026200
chrX	101338601	101339000
chr15	76892601	76892800
chr6	8951401	8951800
chr5	100332401	100332600
chr6	17636801	17637000
chr2	173062001	173062400
chr12	118302001	118302200
chrX	153976401	153977800
chr13	52994801	52995600
chr7	145216601	145217400
chr17	32989601	32990000
chr16	33544401	33544600
chr1	97019001	97019400
chr7	133669001	133669600
chr3	70103801	70104200
chr10	44842401	44842600
chr16	31907001	31907200
chr3	156351801	156352000
chr9	102784201	102785000
chr17	56337001	56337600
chr3	50693801	50694200
chr11	105405201	105405400
chr18	80614601	80614800
chr3	129246201	129246400
chr4	31844201	31844600
chr9	63650201	63650800
chr15	77750401	77750800
chr7	126403601	126403800
chr3	69208601	69209200
chr8	76814201	76814400
chr7	98760401	98760600
chr6	111866401	111866600
chr15	102079801	102080800
chr6	4749201	4749600
chr1	179263601	179263800
chr19	56007401	56007800
chr10	8912801	8913400
chr19	7729601	7730000
chr14	56314401	56315000
chr4	14827201	14827600
chr7	37421801	37422000
chr11	95511201	95511400
chr2	118568401	118568600
chr14	28812801	28813000
chr1	90364401	90364800
chr11	88399201	88399400
chr5	85586601	85587200
chr5	123121801	123122600
chr18	74588801	74589000
chr14	59015601	59016000
chr11	53139601	53140000
chr5	31926601	31927000
chr1	135379601	135379800
chr7	29246601	29248000
chr6	67531001	67531400
chr6	56880401	56880800
chr17	29422201	29422800
chr1	79601601	79601800
chr13	98488201	98488600
chr14	46767401	46767600
chr2	31129001	31129200
chr2	79523201	79523400
chr18	37411401	37411800
chr10	120200001	120200400
chr10	90963001	90963200
chr16	5061201	5061400
chr11	100384801	100385200
chr6	138013201	138013400
chr11	116543201	116543600
chr5	141754401	141754600
chr6	122669001	122669800
chr5	131187801	131188200
chr18	33457601	33458200
chr7	12885001	12885400
chr10	88871001	88871200
chr10	121156801	121157000
chr8	56616201	56616800
chr11	33944001	33944400
chr3	82365001	82365600
chr12	110994001	110994400
chr11	55097801	55098200
chr11	101057601	101058600
chr1	190784001	190784200
chr7	96873801	96874200
chr11	110642401	110642800
chr7	99563201	99563600
chr6	97200401	97200800
chr4	141623801	141624000
chr2	48426801	48427000
chr5	15629801	15631000
chr3	92903001	92904000
chr4	130959801	130960800
chr12	28704201	28704800
chr1	85757001	85757200
chr10	39491401	39491600
chr10	83660601	83661000
chr3	153123601	153124000
chr11	77825601	77827800
chr5	143009001	143009400
chr9	5280201	5280400
chr10	81465401	81465600
chr11	90892201	90892400
chr18	77233801	77234200
chr12	108926001	108926200
chr5	134340801	134341800
chr17	67452001	67452200
chr7	110818401	110818600
chr1	189253201	189254000
chr11	116909401	116909600
chr14	117938601	117939200
chr2	128712801	128713000
chr15	73952401	73952800
chr4	138922001	138922800
chr13	52041401	52041800
chr5	112872401	112872600
chr9	84001401	84001600
chr15	38601601	38601800
chr17	40794001	40794400
chrGL456212.1	4401	4800
chr7	46744601	46744800
chr9	67788201	67788400
chr3	85275001	85275600
chr5	150206801	150207200
chr2	178507201	178508000
chr17	29217201	29217400
chr14	32269601	32270000
chrX	170009801	170010200
chr5	120793001	120793600
chr18	83399201	83399800
chr7	143900401	143901000
chr6	87346401	87346800
chr7	4479601	4480400
chr1	174555401	174555800
chr5	90588801	90589600
chr17	87276601	87276800
chr17	24653801	24654600
chr10	86302601	86303200
chr9	88444601	88445000
chr17	33800001	33800400
chr10	95670601	95670800
chr7	126509201	126509400
chr5	91775001	91775200
chr19	47412801	47413200
chr6	35102601	35103000
chr1	186715201	186715400
chr5	34492801	34493000
chr8	47920601	47921000
chr12	115851801	115852000
chr6	108663001	108663400
chr6	71828201	71828800
chr12	73557401	73557800
chr13	43207401	43207800
chr14	46505201	46505600
chr12	31720601	31721000
chr5	3550801	3551200
chr8	110676201	110676600
chr5	119488401	119488600
chr3	139193801	139194400
chr13	23446801	23447000
chr10	98494401	98494800
chr19	60432201	60432800
chr9	94724601	94724800
chrX	36765401	36765600
chr6	124380001	124380600
chr12	112350801	112351200
chr9	25460201	25460400
chr7	27354201	27354400
chr11	77317601	77318200
chr13	8943801	8944200
chr2	110274201	110274400
chr10	130536201	130536600
chr4	104187201	104187400
chr4	86696801	86697400
chr6	114455401	114455600
chr7	34534201	34534600
chr15	99785001	99785200
chr9	62744401	62745200
chr3	90219401	90220400
chr9	27074601	27075200
chr4	148689801	148690000
chr5	136952801	136953200
chr1	188574401	188574600
chr16	14305001	14305400
chr15	53288201	53288400
chr14	29909201	29909400
chr11	17269201	17269400
chr18	78430801	78431200
chr13	94433601	94434200
chr4	132515601	132516000
chrX	134925001	134925600
chr19	48263201	48263400
chr1	39429001	39429400
chr5	44255801	44256000
chr5	29798001	29798200
chr1	131949001	131949200
chr10	123335201	123335400
chr2	168791601	168791800
chr6	103275401	103276000
chr2	30524801	30525200
chr2	105615401	105615600
chr11	47885201	47885600
chr4	61902201	61902400
chr2	71104401	71104600
chr13	74399201	74399600
chr2	72205801	72206000
chrX	102225601	102226000
chr5	75143001	75144200
chr9	9157401	9157600
chr13	98013001	98013200
chr5	142051201	142051400
chr18	7989001	7989200
chr12	111735401	111735800
chr2	156888401	156888600
chrX	167366401	167366800
chr6	52107401	52107800
chr14	118429001	118429200
chr9	115067401	115067600
chr18	60786801	60787800
chr2	68124801	68125200
chr5	35868801	35869000
chr5	107346201	107346600
chr9	22143201	22144000
chr15	79884401	79884800
chr3	34590801	34591200
chr8	55104001	55104600
chrY	48804401	48804600
chr8	31135601	31136000
chr6	85197401	85197800
chr3	113629401	113629600
chrX	162890601	162890800
chr9	55296401	55296600
chr5	149428401	149428800
chr2	75707401	75707800
chr9	64691001	64691800
chr8	11577001	11577200
chr6	87599601	87599800
chr2	152777001	152777200
chr8	80817001	80817400
chr9	22560201	22560400
chr7	97831601	97831800
chr14	30125601	30125800
chr7	3606601	3607200
chrX	73926801	73927000
chr3	104488201	104488400
chr1	182312201	182312600
chr5	149344001	149344400
chr18	10728001	10728200
chr15	99957401	99957800
chr9	74702801	74703000
chr13	112673601	112674600
chr13	93548201	93548400
chr7	130767001	130767200
chr14	120570401	120570600
chr18	57140001	57140200
chr2	172999401	173000000
chr5	133293201	133293600
chr2	128312801	128313000
chr11	37367601	37368000
chr16	17911201	17912000
chr6	38554801	38555000
chr12	79394001	79394400
chr12	109608601	109609400
chr12	26502401	26502600
chr4	46630201	46630800
chr1	187736601	187736800
chr19	45815401	45816400
chr18	41866001	41866400
chr7	88915601	88915800
chr6	66465201	66465400
chr6	91992201	91992600
chr2	94766601	94767000
chr7	45972201	45972400
chr11	76700401	76700800
chr6	114721001	114721200
chr9	107452401	107453600
chr11	63216001	63216400
chr14	75686001	75686200
chr19	5781001	5781400
chr2	156395601	156395800
chr12	28824001	28824200
chr16	76104801	76105000
chr12	69741801	69742200
chr9	101108201	101108400
chr6	120175201	120175400
chr2	150361601	150361800
chr8	35407001	35407200
chr10	126809601	126810000
chr2	174291601	174292000
chr6	28521001	28521200
chr3	90342801	90343200
chr6	144204001	144204600
chr17	94305401	94305600
chr4	148627401	148627600
chr2	30968001	30968400
chr10	120783001	120783200
chr16	85819801	85820600
chr15	26561401	26561600
chr15	99906801	99907000
chr4	34920001	34920200
chr6	133123201	133123400
chr8	22719601	22719800
chr2	154158201	154159000
chr12	28590601	28591000
chr17	31138401	31139200
chr9	107164801	107165200
chr9	85859401	85859600
chr3	154317801	154318200
chr11	45795401	45796200
chr1	17956601	17957000
chr19	44070201	44070600
chr2	27918201	27918600
chr10	68043401	68043800
chr2	19519601	19520200
chr9	103469401	103470000
chr1	190710201	190710600
chrX	113021401	113021800
chr1	170612601	170613800
chrX	155375401	155376000
chr2	38145801	38146000
chr10	75703401	75704400
chr18	44402401	44402600
chr15	75727201	75728400
chr1	66819001	66819200
chr3	89260801	89261200
chr5	105724001	105724200
chr8	19331801	19332400
chr9	30448001	30449000
chr8	104778401	104778600
chr6	29532801	29533000
chr7	145009001	145009400
chr17	65900001	65900200
chr11	108530601	108530800
chr16	4457201	4457400
chr19	47909401	47909600
chr4	135496001	135496400
chr1	111865001	111865200
chr4	88503801	88504000
chr4	123344801	123345200
chr1	71036801	71037400
chr13	3951601	3952000
chr11	35287601	35288000
chr9	65404401	65404600
chr6	119447801	119448200
chr7	35337801	35338200
chr3	73131601	73131800
chr19	6990401	6990600
chr3	31282201	31282400
chr7	47341401	47341600
chr5	143394201	143394600
chr4	99825201	99825600
chr5	111753001	111753200
chr11	5848201	5848400
chr11	87450001	87450200
chr2	157943401	157943600
chr18	33354001	33354200
chr7	98119601	98121000
chr13	19177601	19178200
chr3	95600601	95600800
chr13	117358401	117358800
chr10	82961201	82961600
chr2	71955601	71956800
chr14	62156401	62156600
chr11	50248201	50248400
chr7	5278001	5278200
chr13	93871001	93871200
chr19	46755001	46755600
chr2	35512001	35512600
chr19	9838801	9839200
chr15	84674601	84675000
chr1	191525401	191525600
chr12	58561001	58561200
chr3	32938001	32938400
chr5	33698201	33698600
chr2	142087801	142088000
chr18	42511001	42511400
chr11	115942001	115942200
chr11	120086801	120087000
chr16	92339801	92340200
chr10	84945801	84946200
chr6	54611001	54611200
chr7	35006001	35006200
chr2	15040201	15040800
chr3	111338201	111338600
chr16	57380801	57381000
chr9	73980801	73981000
chr9	116917201	116917400
chr1	86509201	86509800
chr11	69075201	69075400
chr1	37624201	37624600
chr14	55903601	55903800
chr7	117881001	117881200
chr2	126766201	126766400
chr17	33578001	33578200
chr5	141445001	141445200
chr12	84100001	84100200
chr4	106849801	106850200
chr8	54660601	54661200
chr5	130275001	130276200
chrX	36181001	36181200
chr6	15532601	15532800
chr19	9082201	9083000
chr17	6900001	6901000
chr10	70924401	70924600
chr17	55477201	55477800
chr2	49313001	49313600
chr15	103077601	103078000
chr9	65168201	65168400
chr19	10678201	10679000
chr9	35114601	35115000
chr3	66570401	66570800
chr11	101222201	101222400
chr14	57739401	57739600
chrX	166540601	166541000
chr9	40937401	40937800
chr7	46567601	46567800
chr19	29676601	29677200
chr13	101334401	101334600
chr11	102414201	102414400
chr7	132476401	132476800
chr16	4562801	4563200
chr6	120322801	120323000
chr7	82624601	82624800
chr6	146170601	146170800
chr2	112554601	112554800
chr5	132544401	132544600
chr12	31168001	31168800
chr5	121975001	121975200
chr8	105455201	105455400
chr19	22552201	22552600
chr6	90763401	90763600
chr8	117182801	117183200
chrX	101077001	101077200
chr9	3350001	3350400
chr13	38610801	38611200
chr7	139014601	139014800
chr2	181496001	181496400
chr15	97367001	97367200
chr15	59534001	59534400
chr8	87625401	87625800
chr7	16077401	16077600
chr2	25555401	25555800
chr10	68274801	68275600
chr5	27346801	27347000
chr17	58963401	58963600
chr11	85819801	85820000
chr19	3633801	3634000
chr14	61425801	61426000
chr11	95940001	95940600
chr12	79449401	79449600
chr9	54499201	54499600
chr18	84054401	84054600
chr1	89207201	89207800
chr11	87999801	88000200
chr10	4008801	4009000
chr18	70447801	70448000
chr8	79252801	79253000
chr5	100908201	100908400
chr4	100987201	100987600
chr9	45523001	45523200
chr11	98754601	98755000
chrX	151330801	151331000
chr13	63038401	63038800
chr2	104378001	104378600
chr14	54583601	54584200
chr11	65203001	65203400
chr16	38673601	38673800
chr3	110093201	110093400
chr16	5306401	5307200
chr16	19958401	19958600
chr6	78271601	78271800
chr1	97917001	97917200
chr4	152318601	152319600
chr17	26451401	26453400
chr7	49276201	49276600
chr2	51152001	51152200
chr4	153884001	153884400
chr19	4966201	4966600
chr3	145859801	145860000
chr2	121396601	121397200
chr7	127183801	127184200
chr9	105838401	105838800
chr7	121912201	121912600
chr11	120240401	120240600
chr19	61084201	61085200
chr14	46722001	46722600
chr14	44162401	44162800
chr13	111554001	111554200
chr4	47399801	47400400
chr4	59355401	59355800
chr16	76693001	76693200
chr7	16970201	16970600
chr5	91038601	91039000
chr14	46955401	46955800
chr18	82580001	82580200
chr4	83854001	83854200
chr17	78809001	78809400
chr18	74442201	74442400
chr11	102137401	102139000
chr1	42822801	42823200
chr10	8323001	8323800
chr11	73150601	73150800
chr17	24457201	24457400
chr8	84248201	84248400
chr15	12034401	12034600
chr12	110726401	110726800
chr11	69137401	69137800
chr9	114949601	114949800
chr11	108449601	108450600
chr9	28862201	28862400
chr15	31960401	31960600
chr1	99983401	99983600
chr6	48424001	48424400
chr5	135001401	135001800
chr15	85895801	85897200
chr2	152299601	152299800
chr13	17703001	17703200
chr15	93606801	93607000
chr13	113035801	113036400
chr10	108524601	108525200
chr3	51876801	51877000
chr13	42328601	42328800
chr15	62529001	62529400
chr5	117516201	117517200
chr11	67717001	67717400
chr10	102735201	102735800
chr13	39853801	39854000
chr5	103691201	103691600
chr17	63235801	63236200
chr11	76446401	76446600
chr8	48704601	48705000
chr10	41689801	41690400
chr17	45461201	45461400
chr2	84583401	84583600
chr14	45380401	45380600
chr17	80017201	80018000
chr9	46300401	46300800
chr2	10559401	10559800
chr19	52207001	52207200
chr10	127934401	127934600
chr15	82265401	82267200
chr14	5005801	5006200
chr15	80736601	80737000
chr4	52726401	52727200
chr18	10150801	10151200
chr3	96246601	96246800
chr18	45905001	45905200
chr11	104448401	104449000
chr5	136703601	136704200
chr7	90512201	90512800
chr1	97809201	97810000
chr14	66778201	66778600
chr17	56008001	56008400
chr10	62335401	62335800
chr13	24726001	24726200
chr1	183188801	183189000
chrX	153952601	153953400
chr14	28237401	28237600
chr12	112127001	112127200
chr2	156216401	156216800
chr1	78898601	78899000
chr13	109815001	109815200
chr11	88800001	88800400
chr14	52195401	52196000
chr3	68599001	68599200
chr15	37010801	37011000
chr12	90398601	90399000
chr4	81956401	81956800
chr8	74933601	74933800
chr10	115241001	115241400
chr8	47555201	47555400
chr9	56953601	56954000
chr11	51801801	51802000
chr13	18457801	18458400
chr1	42604001	42604200
chr3	53434601	53435000
chr2	31720801	31721400
chr8	90946001	90946200
chr5	98295201	98295400
chr7	44898601	44899200
chr6	100289201	100289400
chr2	45045801	45046000
chr11	63782601	63783000
chr18	15295801	15296000
chr17	55749001	55749200
chr3	105169201	105169400
chr16	49766201	49766800
chr4	136218401	136218800
chr2	25187401	25187800
chr9	113035001	113035400
chr11	59209201	59209600
chr4	156214001	156214200
chr10	67142801	67143200
chr16	89796601	89797000
chr8	124367801	124368600
chr12	26490001	26490400
chr12	104898801	104899800
chr12	9023001	9023400
chr11	99038201	99038600
chr11	72002201	72003000
chr10	76023201	76023400
chr9	40989801	40990600
chr11	103201601	103202000
chr4	145548601	145549000
chr11	6444401	6444800
chr8	104213801	104214000
chr16	8880601	8880800
chr14	69741801	69742000
chr4	46710801	46711000
chr7	51617801	51618400
chr5	111360601	111361000
chr1	72610401	72610800
chr1	130274401	130275000
chr4	62594001	62594200
chr13	36035601	36035800
chr15	35506801	35507000
chr17	64990401	64990600
chr3	34010801	34011000
chr3	52030201	52030600
chr7	83514601	83514800
chr19	36942201	36942600
chr18	42593001	42593600
chr15	83602601	83603400
chr11	52497001	52497200
chr11	121808001	121809000
chr3	13878401	13879000
chr16	42434801	42435200
chr8	112021601	112021800
chr9	106161601	106161800
chr8	109418001	109418400
chr1	39481001	39481200
chr12	85884401	85884600
chr13	41244401	41244800
chr2	60132001	60132400
chr1	152914001	152914200
chr12	71438201	71438600
chr11	33732601	33733800
chr16	81330401	81331000
chr9	18744601	18745200
chr8	85301201	85301600
chr18	7702001	7702800
chr2	27151401	27151600
chr3	127850201	127850600
chr8	65159201	65159600
chr14	67946201	67947000
chr4	134355601	134355800
chr4	45106401	45106800
chr10	119971201	119971400
chr18	88278001	88278400
chr2	36026601	36027000
chr2	165550401	165550800
chr12	105998801	105999000
chr5	122413801	122414000
chr2	78021801	78022400
chr7	17094601	17094800
chr13	18698601	18699200
chr4	53263601	53264200
chr1	168139201	168139400
chr15	63503001	63503200
chr8	92646601	92647200
chr12	71304401	71304600
chr14	50973201	50973400
chr16	17148201	17148600
chr12	39481201	39481400
chr11	117760201	117760400
chr6	90537801	90538600
chr5	95950001	95950800
chr4	137345801	137346000
chr7	139659801	139660200
chr3	107149001	107149400
chrX	159409201	159409800
chr3	98269801	98270000
chr8	9921801	9922200
chr17	75779601	75780200
chr5	107026401	107026800
chr3	101262001	101262400
chr19	43255001	43255400
chr19	55235801	55236000
chr16	92131601	92131800
chr3	57817601	57818000
chr6	120683001	120683400
chr6	72153401	72153600
chr4	141576201	141577200
chr13	51809401	51809600
chr2	28994001	28994200
chr8	104250601	104250800
chr5	139331401	139332600
chr8	95312801	95313200
chr6	145121601	145121800
chr11	60042801	60043000
chr5	139158401	139158800
chr2	104299201	104299400
chr15	84102601	84103000
chr2	120774601	120775000
chr1	82973201	82973600
chr11	75211801	75212000
chr8	120134801	120135000
chr7	135803001	135803200
chr5	120986601	120986800
chr6	112119201	112119600
chr5	103403801	103404200
chr10	80288601	80290000
chr2	84429601	84430200
chr10	33074001	33074200
chr2	73096401	73096800
chr5	86790001	86790400
chr4	154392601	154393200
chr4	118423001	118423200
chr6	3200601	3201800
chr5	100868201	100868400
chr9	46538601	46538800
chr12	117944201	117944600
chr17	74439401	74439600
chr5	48345201	48346200
chr4	143329001	143329200
chr14	53541401	53542000
chr13	17559001	17559400
chr10	90442401	90442600
chr11	88245001	88245400
chr13	91747601	91748200
chr4	133757601	133757800
chr5	35634201	35634400
chr11	92504201	92504400
chr11	7066801	7067000
chr12	25844801	25845000
chr1	21276201	21276600
chr3	69348201	69348800
chr17	35666001	35666600
chr5	110015801	110016200
chr11	82746201	82746800
chr12	56276801	56277200
chr5	30934801	30935200
chr2	113239601	113239800
chr13	32865601	32867200
chr14	121572601	121573000
chr17	74036401	74036800
chr7	25101601	25102000
chr16	78030201	78030400
chr3	9275601	9275800
chr7	110586401	110586600
chr11	80208601	80209000
chr12	23805801	23806000
chr14	20378201	20378800
chr3	152763401	152764000
chr16	95196401	95197200
chr11	110206601	110206800
chr2	25663401	25664000
chrX	73727001	73727200
chr10	13275201	13275600
chr17	29871001	29871400
chr3	5479401	5479600
chr5	28093801	28094600
chr14	48360601	48360800
chr15	37431201	37431600
chr15	92449601	92449800
chr18	35372801	35373200
chr15	85822001	85822400
chr2	167998801	167999600
chr4	24958601	24958800
chr2	180796001	180797000
chr5	112153601	112154400
chr19	46463401	46463800
chr14	33336401	33336600
chr4	45116601	45116800
chr2	181657601	181657800
chr10	62027801	62028000
chrGL456370.1	12601	12800
chr9	110638001	110638200
chr15	29211601	29211800
chr1	98053401	98053800
chr6	114572401	114573000
chr4	135256201	135256400
chr6	95775801	95776000
chr11	96408801	96409000
chr14	79394401	79395200
chr12	73708601	73709400
chr7	67683201	67683400
chr1	54933201	54933600
chr4	151243401	151243600
chr5	121958801	121959000
chr3	133661401	133661600
chr7	116245801	116247800
chr5	149719801	149720000
chr2	150849001	150849400
chr19	12519401	12519600
chr19	6434401	6434800
chr17	28648401	28649200
chr1	146528601	146528800
chr6	135158601	135158800
chr4	134490601	134490800
chr11	72726001	72726400
chr11	88260001	88260200
chr5	120318801	120319000
chr2	160062601	160063000
chr12	13118401	13119000
chr4	132101001	132101600
chr11	121136401	121136600
chr2	146606201	146606400
chr8	108649001	108649400
chr14	47063201	47063400
chr6	118442801	118443000
chr2	79886401	79886600
chr7	122301201	122301600
chr4	123219401	123220400
chr8	18849401	18849600
chr13	11825601	11826000
chr13	32781601	32781800
chr2	154441201	154441600
chr4	99097801	99098200
chr5	72920801	72921000
chr15	68243201	68243400
chr9	119460201	119461200
chr9	74052201	74052400
chr13	87362001	87362200
chrX	50590601	50592000
chr11	73832601	73832800
chr2	112238201	112238400
chr12	27766801	27767000
chr15	88952401	88952600
chr3	89406601	89407000
chr5	128770801	128771000
chrX	12048801	12049200
chr2	112382001	112382200
chr5	148521401	148521800
chr12	112551801	112552800
chr4	116284401	116284800
chr5	123609601	123610400
chr5	148724001	148724200
chr6	142988601	142989400
chr12	54303801	54304000
chr10	25707801	25708200
chr5	43391601	43392200
chr2	172864601	172865000
chr9	123664601	123664800
chr5	115907201	115907600
chr14	3572601	3573200
chr3	9173601	9174000
chr10	83698201	83698600
chr9	25044601	25044800
chrX	47992401	47993200
chr1	89382001	89382200
chr11	119993401	119993800
chr19	6241401	6241600
chr13	99177001	99177400
chr4	104443801	104444000
chr6	122382801	122383000
chr4	106208801	106209000
chr13	59338401	59338600
chr5	97341001	97341200
chr13	112984801	112985200
chr19	51201401	51201800
chr19	3931801	3932000
chr14	32056601	32057000
chr16	18518201	18518600
chr17	32029801	32030000
chr5	143439801	143440000
chr17	94474001	94474200
chr14	119719401	119719600
chr2	50637601	50637800
chr2	167376201	167376600
chr13	44133601	44133800
chr11	101821001	101821200
chr3	34198201	34198600
chr10	66835601	66836000
chr2	92371401	92371800
chr18	77612201	77612400
chr2	157635401	157636200
chr4	148079201	148079800
chr11	50799801	50800000
chr16	38983801	38984200
chr11	84001201	84001600
chr9	27520601	27521000
chrX	139401801	139402000
chr1	87200201	87200400
chr5	135069201	135069400
chr11	102809801	102810000
chr18	21205801	21206000
chr13	83567001	83567400
chr7	142672001	142672800
chr3	69481601	69482400
chr11	80179601	80180000
chr3	9845001	9845600
chr10	118892201	118892400
chr8	120363401	120365000
chr1	4567401	4567600
chr15	91057401	91057600
chrX	136850201	136850600
chr15	95787401	95788200
chr19	36183001	36183600
chr3	96547001	96548200
chr2	127754201	127754600
chr8	10303801	10304000
chr14	31170801	31171000
chr16	10943201	10943600
chr12	106130601	106130800
chr7	67304201	67304400
chr7	29981401	29981800
chr8	123340001	123340400
chr10	3342001	3342200
chr2	156751601	156752000
chr4	155676001	155676400
chr10	68538601	68538800
chr6	105700201	105700400
chr11	72343801	72344400
chr1	156249401	156249600
chr17	57334401	57336400
chr9	123476601	123477000
chr8	22887601	22888000
chr17	83820801	83821000
chr8	118745001	118745400
chr5	104240001	104240200
chr8	123898401	123898600
chr6	121126201	121126600
chr6	78899801	78900400
chr6	127446201	127447000
chr19	7279001	7279800
chr5	43589201	43589400
chr8	123316601	123317000
chrX	71452201	71452600
chr2	92983001	92983400
chr11	119200001	119200400
chr14	17378201	17378400
chr11	27208001	27208200
chr18	37437801	37438000
chr2	157384801	157385200
chr12	111497001	111497400
chr15	73186401	73187400
chr10	108597401	108597800
chr11	32500001	32500400
chr4	43052201	43053400
chr15	79936201	79937000
chr6	6279601	6280000
chr5	121501801	121502000
chr5	126649801	126650000
chr8	11309601	11310000
chr4	148857601	148857800
chr5	150710801	150711000
chr14	54669401	54669800
chr2	178668401	178668800
chr6	125170201	125170600
chr5	146893601	146894400
chr12	54724201	54724800
chr8	117503401	117503600
chr17	10657401	10657600
chr3	101632401	101632600
chr12	117570001	117570200
chr11	117663001	117663400
chr14	6900201	6900400
chr13	49338801	49339400
chr17	62938601	62938800
chr11	76973601	76974000
chr5	117192201	117192400
chr15	96653201	96653400
chr1	135548801	135549200
chr15	5809801	5810200
chr18	10194001	10194200
chr3	52261801	52262000
chr12	24956001	24956200
chr6	38874001	38874200
chr2	117231001	117231800
chr6	127084201	127084400
chr5	130139201	130140200
chr3	37896801	37897200
chr3	132855201	132855400
chr1	52648001	52648800
chr2	91294001	91294200
chr4	102712601	102712800
chr3	105094401	105094800
chr7	24724001	24724400
chr9	43268801	43269000
chr4	118096201	118096400
chr7	30336001	30337000
chr5	140570601	140570800
chr6	80616201	80616400
chr12	33119401	33119600
chr2	170421801	170422400
chr2	181594801	181595600
chr3	84334801	84335200
chr14	124742601	124743000
chr6	67197601	67198600
chr5	104074201	104075000
chr7	4893801	4894000
chr6	115809801	115810000
chr15	102441801	102443000
chr1	124103001	124103400
chr5	131850401	131850600
chr1	92775001	92775200
chr4	107372401	107372800
chr12	24701601	24702000
chr13	8392801	8393000
chr14	104967001	104967400
chr1	172499601	172500200
chr18	43569001	43569400
chr6	138152801	138153600
chr5	116775401	116775600
chr13	46596201	46596400
chr13	51016801	51017000
chr1	192648801	192649000
chrX	8104201	8105000
chr5	86410601	86411200
chr10	119802401	119802800
chr9	33204801	33205000
chr10	75822401	75822600
chr8	14934801	14935000
chr3	51192601	51192800
chr7	81219401	81219600
chr8	15108801	15109200
chr19	46094201	46094600
chr6	50998401	50998800
chr8	28579201	28579600
chr2	124480201	124480400
chr19	41480601	41481800
chr17	70777601	70777800
chr10	121694601	121695000
chr9	66611401	66612200
chr5	33356401	33356600
chr10	111966401	111966800
chr7	71386001	71386400
chr1	63971401	63971600
chr10	41389601	41389800
chr15	58848401	58849000
chr5	41664401	41664600
chr2	113358401	113358600
chr7	65704401	65705400
chr13	99496201	99496600
chr3	117694801	117695000
chr1	90303401	90303600
chr1	180471401	180471600
chr2	41653201	41653400
chr5	66996801	66997800
chr5	64344401	64344600
chr17	70720601	70721000
chr4	105315001	105315200
chr18	15889401	15889600
chr3	86261401	86261600
chr5	140343001	140343200
chr19	40231401	40232400
chr9	112457601	112458000
chr9	46246601	46247400
chr9	7766601	7767000
chr6	52982201	52982600
chr6	136503401	136503600
chr15	86672001	86672400
chr14	7569401	7570000
chr11	20396001	20396400
chr8	77984001	77984200
chr10	99083401	99083800
chr12	69757801	69758200
chr15	60801001	60801200
chr2	6786801	6787200
chr11	87471401	87471600
chr5	120647801	120648000
chr8	4880601	4880800
chr19	7441401	7442200
chrX	71578001	71578400
chr4	134791801	134792000
chr18	38567601	38567800
chr2	58426001	58426600
chr9	117746401	117746600
chr5	38305001	38305200
chr3	53440401	53440600
chr18	69902601	69902800
chr8	24518601	24518800
chr3	96645001	96645800
chr7	93124001	93124400
chr12	35421201	35421400
chrX	103991601	103992200
chr1	155163601	155164000
chr7	99220601	99220800
chr12	75662001	75662200
chr11	99854001	99854600
chr14	52295601	52296200
chr12	115636001	115636200
chr2	155293001	155294200
chr4	85826201	85826400
chr10	41321201	41321400
chr18	12269601	12270400
chr15	69034201	69034600
chr7	44527001	44527800
chr17	5206601	5206800
chr4	21367001	21367200
chr1	152873001	152873200
chr17	11681001	11681200
chr2	29798201	29798600
chr12	10461001	10461200
chr7	129385201	129385600
chr11	53839201	53839400
chr4	137945401	137945800
chr13	93612601	93614200
chr6	43078801	43079200
chr1	111331801	111332000
chr6	13678001	13678200
chr13	15212201	15212600
chr7	58677401	58677800
chr7	83891801	83892000
chr10	59394401	59394600
chr15	73552601	73555400
chr17	27592201	27592600
chr18	37653801	37654000
chr1	174751401	174751800
chr7	114304401	114304600
chr19	26711201	26711600
chr5	111755001	111755200
chr3	63964601	63965000
chr6	119489601	119491800
chr14	8531601	8531800
chr17	14871001	14871400
chr12	16939401	16939600
chr10	128555801	128556200
chr5	119422601	119423000
chr10	120008201	120008400
chr7	102334601	102334800
chr13	56206801	56207200
chr12	19224001	19224400
chr15	100282201	100282400
chr17	69568401	69568600
chr7	111492401	111492600
chr12	118855401	118855600
chr17	25400401	25400800
chr17	57246601	57246800
chr14	8173001	8173200
chr7	7136401	7136800
chr5	92398001	92398600
chr15	80119001	80119200
chr3	151638401	151638600
chr12	102753401	102753800
chr8	48455601	48455800
chr14	111544001	111544600
chr11	61409801	61411000
chr7	4707201	4707400
chr5	29274801	29275800
chr1	38480001	38480200
chr18	53519201	53519400
chr16	92608601	92609000
chr6	72253801	72254000
chr13	115557601	115557800
chr14	53226601	53227400
chr10	98727601	98727800
chr1	23067801	23068000
chr6	53624801	53625000
chr12	80273401	80273600
chr5	114286001	114286600
chr4	8947601	8947800
chr15	25731001	25731600
chr9	59162801	59163000
chr2	166783001	166783200
chr4	114139601	114139800
chr19	45537401	45538200
chr3	54252401	54252600
chr8	8812001	8812800
chr17	84190601	84191800
chr19	47155001	47155200
chr13	29817201	29817400
chr19	18663801	18664200
chr4	56492601	56493400
chr3	153690601	153691000
chrX	57842801	57843200
chr10	13954201	13954400
chr4	100214201	100215200
chr2	67887601	67888000
chr7	3607801	3608200
chr7	35718401	35719000
chr7	4524001	4524800
chr7	98841601	98842200
chr1	154116401	154116600
chr10	124942201	124942600
chr8	119843201	119844400
chr9	64347001	64348000
chr1	59140801	59141200
chr4	107033201	107033400
chr19	31765801	31766000
chr11	113372201	113372400
chr2	51793801	51794200
chr1	87886201	87886600
chr18	85305401	85305600
chr2	145261001	145261400
chr6	85526801	85527000
chr1	13621001	13621200
chr7	26820401	26820600
chr2	120657001	120657400
chr6	118275201	118275600
chr13	57977801	57978200
chr17	45852801	45853000
chr1	164517601	164517800
chr1	33513801	33514000
chr1	74926601	74927200
chr8	124573201	124574200
chr12	22952001	22952400
chr9	40433801	40434000
chr18	83936801	83937000
chr7	38161401	38161800
chr16	97863601	97864400
chr3	75917401	75917600
chr4	75714001	75714400
chr7	126138601	126139000
chr16	95945201	95946000
chr6	38558801	38559000
chr1	37903001	37903600
chr10	87662801	87663000
chrX	94136601	94136800
chr8	61695401	61695600
chr2	19031601	19032000
chr2	45181601	45182000
chr16	77338001	77338200
chrX	135757601	135757800
chr18	5959801	5960000
chr1	184341601	184341800
chr17	45704401	45704600
chr16	48623401	48623800
chr5	124902601	124903000
chr15	27856001	27856400
chr15	83510001	83510400
chr19	37098001	37098200
chr7	64519601	64520000
chr7	102222201	102222600
chr10	18759601	18759800
chr5	65467001	65467200
chr14	56837801	56838200
chr11	7562001	7562200
chr3	146242001	146242200
chr6	85843601	85843800
chr1	149795401	149795600
chr11	59965401	59965800
chr15	84527001	84527400
chr11	43755401	43755800
chr11	95586401	95586600
chr6	49318601	49319400
chr12	81702801	81703400
chr3	9466001	9466800
chr14	31464001	31464800
chrX	6324001	6324400
chr14	76266201	76266600
chr2	150641001	150641200
chr11	3571401	3571600
chr8	69008601	69008800
chr1	64913801	64914200
chr10	67771401	67771600
chrX	24703801	24704200
chr19	40633201	40633600
chr5	115351201	115351800
chr9	96488401	96488600
chr14	51481401	51481800
chr9	96384601	96384800
chr5	114323801	114324400
chr14	22425001	22425400
chr16	22719201	22720000
chr15	8753001	8753200
chr6	106468601	106468800
chr4	140380801	140381200
chr9	62263801	62264000
chr5	23563401	23563800
chr12	112407601	112408000
chr10	117797401	117797800
chr3	41042001	41042800
chr9	44109201	44110200
chr1	86484801	86485200
chr13	38580001	38581200
chr1	34793401	34793600
chr7	24585001	24585200
chr15	41991801	41992200
chr1	191125401	191126600
chr10	120064201	120065000
chr13	94338401	94338800
chr16	30746001	30746200
chr11	120902601	120902800
chrX	112347601	112348000
chr18	37680001	37680400
chr13	34339201	34339600
chr12	85670201	85670600
chr1	170136201	170137000
chr16	92092201	92092400
chrX	65563801	65564200
chr15	8767001	8767200
chr18	76281401	76281600
chr8	70001601	70002000
chr16	96852401	96852800
chr3	147182401	147182800
chr12	116504001	116504200
chr15	80221001	80221800
chr9	44182201	44182800
chr8	82028801	82029400
chr10	67894201	67894400
chr3	9356401	9356600
chr7	134801401	134801600
chr6	97357801	97358000
chr11	17071201	17071400
chr9	77610601	77611200
chr15	79949601	79949800
chr5	120577801	120578200
chr13	109907401	109908000
chr19	47379201	47379400
chr18	38594001	38594200
chr12	31609201	31609600
chr8	72160801	72161400
chr6	50493001	50493400
chr7	99614401	99614600
chr17	34378801	34379000
chr5	99928001	99928600
chr2	35629401	35629800
chr3	59744201	59744600
chr12	56055401	56056000
chr6	17584001	17584200
chr3	137371601	137371800
chr5	90512401	90512800
chr10	91320801	91321000
chrX	11943401	11943600
chr12	15462601	15462800
chr9	102506401	102506600
chr13	60123201	60123400
chr5	75372801	75373400
chr1	127484201	127485400
chr2	112774801	112775400
chr17	45599401	45599800
chr14	57619401	57620200
chr10	42841601	42843000
chr1	159998401	159998600
chrX	94990801	94991000
chr7	3949201	3949600
chrX	20819001	20820600
chr16	38541601	38541800
chr2	168947601	168948000
chr1	165501601	165502000
chr5	114625401	114626200
chr8	92371401	92371600
chr13	69481201	69481400
chr4	105992401	105992800
chr3	9038001	9038800
chr1	134939401	134939600
chr19	50363001	50363600
chr14	121467601	121468000
chr10	94428601	94429000
chr2	164180001	164180600
chr9	120351601	120351800
chr2	105108801	105109400
chr2	122782001	122782200
chr6	119802001	119802200
chr15	99682801	99683800
chr6	86370001	86370600
chr11	79919801	79920400
chr11	59302201	59303200
chr1	59070801	59071400
chr11	8858401	8858600
chr11	87003001	87003200
chr14	65139801	65140200
chr3	89612001	89612400
chr15	73412401	73412600
chr7	126347401	126347600
chr13	38626001	38626400
chr6	124472801	124473200
chr10	41380601	41380800
chr2	136730201	136730400
chr2	169234401	169234600
chr1	167572601	167572800
chr4	154948001	154948400
chr11	118541201	118541600
chr17	29358201	29358400
chr10	126905001	126905400
chr1	36404401	36404600
chr9	118150201	118150600
chr8	37157401	37157600
chr16	92609801	92610000
chr8	68604201	68604400
chr15	37562801	37563200
chr10	90370801	90371200
chr6	23619201	23619400
chr2	38985601	38986000
chr13	24518801	24519600
chr6	140081601	140082200
chr1	33684401	33685000
chr16	85086001	85087400
chr2	165736201	165736600
chr13	102984601	102985000
chr11	53553801	53554000
chr17	28092201	28092600
chr8	70504201	70505400
chr5	107370201	107370400
chr5	90033201	90033600
chr2	26235401	26235600
chr2	117652601	117653000
chr6	83436001	83436400
chrX	13228001	13228200
chr4	129494601	129495000
chr12	85032601	85033200
chr1	54437201	54437400
chr1	162805001	162805400
chr7	144905601	144906000
chr5	124929801	124930600
chr5	130256801	130257000
chr1	76143601	76144000
chr9	78769001	78769600
chr7	75343201	75343400
chr7	49342201	49342600
chr6	140678801	140679200
chr5	35539601	35539800
chr10	78313601	78313800
chr3	116752401	116752800
chr8	114074001	114074600
chr6	120600001	120600200
chr12	21062801	21063200
chr17	32875801	32876000
chr11	84150801	84151200
chr16	34666801	34668000
chr8	108767201	108767400
chr1	61139201	61139600
chr19	37867001	37867200
chr4	19890001	19890200
chr1	79699001	79699400
chr2	26995001	26995400
chr14	31573201	31573600
chr13	45008001	45008600
chr1	25471601	25472000
chr11	103237801	103238200
chr1	39180601	39180800
chr1	71362001	71362200
chr5	151686401	151687400
chr19	16831601	16831800
chr1	48708601	48709000
chr6	29981801	29982200
chr6	62254401	62254600
chrX	60013001	60013600
chr7	130262201	130262400
chr6	114502201	114502800
chr8	12983801	12984400
chr4	97918801	97919000
chr15	84167601	84168000
chr9	50944001	50944400
chr4	84735801	84736200
chr5	144886401	144886600
chr19	15033001	15033200
chr4	43530401	43531200
chr12	23350601	23350800
chr2	167833601	167833800
chr12	55885401	55885800
chr10	83224801	83225400
chr9	114536201	114536400
chr2	163945401	163945600
chr4	150555801	150556200
chr15	73772601	73773000
chr2	156809201	156810000
chr5	137588401	137588600
chr16	17952801	17953000
chr3	133255601	133255800
chr19	19035201	19035400
chr2	25167601	25167800
chr2	125784001	125784200
chr13	60486801	60487200
chrX	52165401	52165800
chr2	74128801	74129000
chr6	65376001	65376200
chr3	20076601	20077400
chr13	47600801	47601200
chr11	120643801	120644000
chrX	52813401	52813600
chr9	71729201	71729400
chr14	86708001	86708200
chr14	104529601	104530000
chr9	55231601	55232000
chr15	6479001	6479400
chr5	150232201	150232400
chr12	48713801	48714000
chr13	19619801	19620200
chr11	69184201	69184400
chr16	70868201	70868600
chr1	75467201	75468200
chr5	37657401	37657600
chr12	117132001	117132400
chr4	83550601	83550800
chr16	13331801	13332200
chr14	40865601	40865800
chr13	99316801	99317600
chr4	155151801	155152000
chr4	116282201	116282600
chr10	93486601	93487200
chr2	110390801	110391200
chr5	144727001	144727800
chr4	142841001	142841200
chr1	64242601	64242800
chr2	35871601	35871800
chr5	121914601	121914800
chr10	106609001	106609800
chr5	113020601	113020800
chr7	24905001	24905600
chr16	97988601	97988800
chr2	155673401	155674000
chr18	84965601	84966000
chr4	132349601	132349800
chr17	17749201	17749800
chr3	114147001	114147600
chr6	92665201	92666200
chr6	38670801	38671000
chr5	33954201	33954800
chr2	34567001	34567400
chr16	26561401	26561600
chr6	55948001	55948200
chr5	114966601	114967000
chr9	104101001	104101200
chr4	105321201	105321400
chr4	126488401	126488600
chr8	37230401	37230600
chr17	16890801	16891000
chr19	60345001	60345200
chr19	44163001	44163200
chr7	132551201	132552400
chr8	24530201	24530600
chr14	53155201	53155600
chr11	83467801	83468000
chr5	128912001	128912400
chr13	73064001	73064200
chr10	111104201	111104400
chr3	96284401	96285200
chr9	99376401	99377200
chr5	137315401	137316000
chr17	27164801	27165800
chr7	97329201	97329400
chr15	38696201	38697200
chr2	177497801	177498000
chr13	68459001	68459400
chr9	120585401	120586000
chr19	3890201	3890600
chr9	10761401	10761600
chr14	108918001	108918200
chr11	77100001	77100800
chr14	47472201	47472600
chr16	35133401	35133600
chr7	119453001	119453200
chr1	130633801	130634600
chr8	116584001	116584200
chr14	45286201	45286400
chr14	75196801	75197600
chr11	109554401	109554600
chr6	128853801	128854800
chr5	103353601	103354000
chr14	23679401	23679800
chr19	5371001	5371200
chr1	86658801	86659000
chr5	149323401	149323800
chr4	47492001	47492200
chr9	114952801	114953400
chr2	118846201	118846600
chr11	70195401	70195600
chr15	56336401	56337000
chr9	18229601	18230400
chr1	177797401	177797800
chr18	13026801	13027800
chr17	88527801	88528800
chr13	28417001	28417200
chrX	48094601	48095000
chr14	16182001	16182400
chr2	38382801	38383000
chr13	81625401	81625600
chrX	10448601	10448800
chr7	133133601	133135000
chr19	46760401	46761000
chr9	83268201	83268400
chr7	66746001	66746200
chr14	45772401	45773200
chr18	10286401	10286600
chrX	142692401	142692600
chr7	113351201	113351400
chr9	52981601	52981800
chr6	48860001	48861000
chr14	98692801	98693000
chr9	100770001	100770400
chr10	128777401	128777600
chr4	125746201	125746400
chr11	84407401	84407600
chr4	129701401	129702200
chr11	13163201	13163400
chr13	109461401	109461600
chr15	19280601	19280800
chr8	118947601	118947800
chr11	62523001	62523200
chr3	39705601	39706000
chr12	3982201	3982400
chr4	129187601	129187800
chr10	116981801	116982200
chr6	41290001	41290200
chr13	111979601	111979800
chr6	140298201	140298600
chr12	106146801	106147000
chr11	18806601	18806800
chr17	56301601	56302000
chr15	5103201	5103400
chrX	106093401	106093800
chr2	165782201	165783000
chr17	81477401	81477800
chr11	100985001	100986000
chr6	90650001	90650400
chr3	63133201	63133400
chr14	57770001	57770200
chr18	44724401	44724600
chr7	80423001	80423400
chr17	52565401	52565800
chr2	72219601	72220400
chr2	133724201	133724600
chr12	31374401	31375200
chr8	4769801	4770000
chr14	21980601	21980800
chr4	131242001	131242200
chr12	87232401	87232600
chr5	116551601	116551800
chr5	13121001	13121200
chr15	80260401	80261400
chr8	34690801	34691000
chr3	69755201	69755600
chr17	80345201	80345600
chr16	26904001	26904400
chr3	145731201	145731600
chr8	108577601	108577800
chr9	31204601	31205000
chr9	25477001	25477400
chr8	83449801	83451600
chr19	7343801	7344200
chr4	62442401	62442600
chr15	75118401	75119200
chr8	118846001	118846200
chr15	100016801	100017000
chr6	80287001	80287400
chr2	169681801	169682200
chr5	23999601	23999800
chr9	85950801	85951000
chr6	6463801	6464200
chr10	81339201	81339800
chr15	76366001	76366600
chr9	124127401	124127800
chr7	25379201	25379800
chr3	36548801	36549000
chr5	124129001	124129400
chr9	12157201	12157600
chr10	75584201	75584600
chr9	64351001	64351800
chr4	62619601	62619800
chr6	82739601	82741000
chr18	78343001	78343400
chr3	94456201	94457400
chr7	129969601	129969800
chr13	46797801	46798800
chr17	84012201	84012400
chr16	32133201	32133600
chr11	77467001	77468400
chr8	80023401	80023600
chr13	20471601	20472200
chr18	75610201	75611200
chr2	162959801	162960000
chr4	56845001	56845600
chr5	34716601	34717000
chr4	107088201	107088400
chr10	34431801	34432400
chr9	34956601	34956800
chr4	34720201	34720400
chr15	86108801	86109200
chr5	92693801	92694200
chr10	19893801	19894400
chr16	28444801	28445200
chr2	29376601	29376800
chr7	128344601	128345400
chr7	88544201	88545000
chr12	54334601	54335000
chr13	25066801	25067000
chr1	34767001	34767200
chr13	36582601	36582800
chr1	87906601	87907000
chr6	128484001	128484400
chr19	36813201	36813400
chr11	61302201	61302400
chr16	43394801	43395200
chr8	124291201	124291800
chr7	125515201	125515400
chr5	31153201	31153400
chr17	27519201	27519400
chr11	58037201	58037600
chr9	71642201	71643000
chr2	50901801	50902000
chr1	37013001	37013400
chr3	116259001	116259200
chr6	112459401	112459600
chr1	98072001	98072400
chr8	75093401	75093600
chr9	66233001	66233200
chr7	75767001	75767200
chr9	68955201	68955400
chr3	121884601	121885600
chr6	43430401	43430600
chr13	49559201	49559600
chr10	70363001	70363600
chr2	74130401	74130600
chr4	106375601	106376400
chr8	84819201	84819400
chr15	73310801	73311400
chr8	109801201	109801400
chr12	55432401	55433200
chr1	188006601	188007000
chr3	14869601	14870400
chr7	80084201	80085000
chr17	31344001	31344800
chr11	69619601	69619800
chr5	26691201	26691600
chr14	68556801	68557200
chr2	125594001	125594400
chr9	68940801	68941000
chr3	58497801	58498000
chr2	59372801	59373000
chr7	142369801	142370200
chr14	79102201	79102600
chr3	99923001	99923400
chr19	10204801	10205000
chr18	34999201	34999400
chr7	97215601	97215800
chr4	135381401	135381800
chr4	107367201	107367600
chr2	155942201	155942400
chr10	116135601	116135800
chr18	39223801	39224200
chr11	43349601	43350000
chr8	121736401	121736600
chr7	68408601	68408800
chr18	66233001	66233800
chr17	31144801	31145000
chr5	99776401	99776600
chr8	81812401	81812800
chr11	116500601	116502200
chr10	61827001	61827400
chr14	99219001	99219200
chr9	121565801	121566000
chr11	103042801	103043200
chr3	60762801	60763400
chr5	148441001	148441600
chr5	49090001	49090800
chr2	181606001	181606200
chr1	69089401	69089800
chr15	75469801	75470600
chr19	60828001	60828400
chr8	72504601	72505000
chr2	50412401	50412600
chr5	23379601	23379800
chr17	49610401	49610600
chr12	30199601	30200200
chr9	117484401	117484800
chr18	35479601	35479800
chr4	26093601	26093800
chr11	6789001	6789200
chr5	36561201	36561400
chr17	88330201	88330600
chr14	52848001	52848400
chr2	174905601	174906600
chr15	76549801	76550600
chr19	6649401	6649600
chr9	21430201	21430400
chr6	38420801	38421000
chr6	69200001	69200400
chr13	102792201	102792600
chr9	32961201	32961400
chr3	139797801	139798000
chr3	89364801	89365000
chr13	74534801	74535400
chr5	137871801	137872000
chr6	88927401	88928200
chr15	92624001	92624200
chr8	54644401	54644600
chr2	157410201	157410400
chr11	100168801	100170200
chr5	130347601	130348000
chr16	32363601	32364000
chr7	48157401	48157600
chr1	35726601	35727000
chr10	72353601	72353800
chr14	53001401	53001600
chr18	31624601	31625000
chr9	106824801	106825200
chr3	97964001	97964200
chr4	150964401	150966000
chr12	12349601	12350000
chr15	88537001	88537600
chr6	118237201	118237400
chr5	112669001	112669200
chr3	129805401	129805800
chr12	73218601	73219000
chr16	63116601	63116800
chr5	30213601	30214000
chr3	128181801	128182000
chr3	107356801	107357800
chr2	132701201	132702000
chr11	6187601	6188400
chr19	53050001	53050600
chr8	106040201	106040600
chr2	31559001	31559200
chr8	87796201	87796800
chr3	55275201	55275600
chr6	48155001	48155400
chr3	27228801	27229400
chr11	36221201	36221800
chr10	77314401	77314800
chr6	49656601	49657000
chr8	120128201	120128600
chr10	80264801	80265000
chr8	24947801	24948600
chr17	74732801	74733200
chr3	88947801	88948000
chr14	48366801	48367600
chr3	101158001	101158400
chr14	20795001	20795200
chr2	162320401	162320800
chr14	78287601	78288400
chr4	133514401	133514600
chr5	113990601	113991000
chr7	80471801	80472000
chr10	9164401	9164800
chr11	52384401	52385600
chr5	150106201	150106400
chr14	62544601	62544800
chr16	15053001	15053800
chr12	109395801	109396000
chr11	22477601	22477800
chr1	86062401	86062800
chr18	75047201	75047600
chr15	7069401	7069600
chr5	121218001	121218200
chr7	58401801	58402000
chr3	96699401	96700800
chr18	80495401	80496200
chr10	66890801	66891000
chr2	135660001	135660200
chr1	132288001	132288400
chr2	132407201	132407600
chr9	49580601	49581000
chr7	138133401	138133800
chr7	57690001	57690400
chr8	20851201	20851600
chr4	137499201	137499600
chr13	51844601	51845600
chr9	32195001	32195400
chr1	156540201	156540600
chr8	106974401	106974600
chr6	127895001	127895400
chr6	53710801	53711000
chr18	36486601	36487000
chr6	14585801	14586200
chr12	84141201	84141400
chr17	27761401	27762200
chr6	51838201	51838600
chr5	123343401	123343800
chr4	71806401	71806600
chr4	155241801	155242200
chr12	3925801	3926600
chr8	124442401	124442600
chr9	63169201	63169600
chr8	80149601	80149800
chr2	152221001	152221200
chr8	11706201	11706400
chr2	134911001	134911400
chr5	113332201	113332600
chr2	71812601	71813200
chr7	16647401	16648200
chr2	136232201	136232400
chr3	105552401	105552600
chr4	125616601	125617000
chr12	71305601	71305800
chr11	61185801	61186000
chr3	107122401	107122600
chr7	70088201	70088400
chr12	14301401	14301600
chr5	150337801	150338000
chr14	23895601	23895800
chr7	133707401	133707800
chr19	8917401	8917600
chr12	37634401	37634600
chr6	131367001	131367600
chr15	62258601	62259000
chr12	20464601	20465000
chrX	56841201	56841600
chr17	67912601	67913000
chr13	103173601	103174400
chr10	89635001	89635400
chr11	32683201	32683400
chr12	104059401	104059800
chr1	156909601	156910400
chr6	90825201	90825600
chr10	67506401	67506600
chr17	10531001	10531400
chr9	67261201	67261600
chr15	77352401	77353000
chr19	56292201	56293000
chr7	101293801	101295000
chr19	41777401	41778000
chr18	53980201	53980400
chr8	53569601	53569800
chr6	136341201	136341400
chr1	186289201	186289400
chr1	119290201	119290600
chr7	75147201	75147600
chr2	30291201	30291400
chr17	31307001	31307600
chr14	41033001	41034000
chr7	3378801	3379200
chr8	85216001	85216200
chr5	117651401	117651600
chr1	72183001	72183400
chr17	53530001	53530200
chr18	66039801	66040400
chr14	20454801	20455200
chr9	13242201	13242800
chr15	79093001	79093400
chr7	135790201	135790600
chr8	72676801	72677000
chr6	140148401	140148600
chr17	68881401	68882400
chr16	38709201	38709600
chr4	9096801	9097600
chr5	108005001	108005600
chr15	57218801	57219200
chr2	118730401	118731000
chr19	29508401	29508800
chr19	10839401	10839800
chr14	26052801	26053000
chr6	142459201	142459400
chr12	29252201	29252400
chr13	39350801	39351000
chr6	81364801	81365200
chr3	130084801	130085000
chr7	105650601	105651800
chr5	111893801	111894200
chr13	18385601	18385800
chr4	136047601	136048000
chr19	58679801	58680000
chr11	97156801	97157200
chr10	126317001	126317200
chr10	11234801	11235200
chr5	109515001	109515400
chr7	25659001	25659200
chr4	44485001	44485400
chr9	111940801	111941000
chr7	51540801	51541200
chr5	112051801	112052200
chr11	3386801	3388600
chr16	57669201	57669800
chr8	31783001	31783200
chr6	120647601	120648000
chr4	134313001	134314200
chr12	110013801	110014200
chr17	47160001	47160200
chr3	123511801	123512400
chr8	68083801	68084000
chr16	31425201	31426200
chr14	75495001	75495200
chr13	60964001	60964400
chr16	10724001	10724200
chr13	111586201	111586400
chr15	3699401	3699800
chr1	106969201	106969400
chr5	110387401	110387600
chr12	17778201	17778800
chr14	52311801	52312000
chr14	101377801	101378000
chr14	28281601	28281800
chr2	90807001	90807200
chr1	142590001	142590200
chr1	180360001	180360200
chr3	59920201	59920400
chr9	44362001	44362600
chr2	28723601	28724000
chr7	16803201	16803600
chr3	84356001	84356400
chr6	146878001	146878200
chr7	35651601	35652000
chr13	7060401	7060600
chr2	28501801	28502000
chr9	111835801	111836200
chr13	34742201	34742600
chr16	29785201	29785400
chr11	5767401	5767800
chr15	38621201	38621400
chr17	94768601	94768800
chr2	92257401	92257600
chrX	73663001	73663600
chr1	192084201	192084400
chr1	18168201	18168600
chrX	143544201	143544400
chr8	24453201	24453400
chr14	78869601	78869800
chr15	79377601	79378000
chr1	55197801	55198000
chr15	84127001	84127400
chr6	5403001	5403600
chr1	160882201	160882400
chr15	96021401	96022000
chr1	125789601	125790400
chr1	153489001	153489400
chrX	152672401	152672600
chr4	148711601	148711800
chr4	100106001	100106200
chr2	163134601	163135000
chr5	87940801	87941200
chr7	38134601	38134800
chr6	149080201	149080600
chr15	18832201	18832800
chr10	127959201	127959600
chr12	76778801	76779000
chr2	91447401	91447800
chr10	86776801	86777200
chr5	120227201	120227600
chr5	33111801	33112000
chr6	140427601	140427800
chr8	71738401	71738600
chr14	30205801	30206000
chr17	78496801	78497200
chr1	180532801	180533000
chr6	87779201	87779800
chr8	111439001	111439800
chr5	151154801	151155000
chr13	53122201	53122400
chr10	95156401	95156800
chr3	142453001	142453400
chr10	77064601	77065000
chr7	137439201	137439600
chr15	54768201	54769000
chr16	64987001	64987200
chr4	128774401	128775400
chr10	59865001	59865800
chr18	53490601	53490800
chr2	148111801	148112400
chr5	100839401	100839600
chrX	51736401	51737000
chr14	87566201	87566600
chr8	47403801	47404000
chr11	86358401	86358800
chr10	21990001	21990200
chr3	27945001	27945200
chr12	3940601	3940800
chr4	144967801	144968200
chr13	95330601	95331000
chr5	140338801	140339200
chr10	17771601	17771800
chr5	22208801	22209000
chr11	88619201	88619400
chr14	61242601	61243000
chr14	20121201	20121600
chr9	83015801	83016200
chr4	133217401	133218200
chr14	117017201	117017600
chr7	40086201	40086600
chr5	90964201	90964600
chr8	86369201	86369600
chr2	139284601	139284800
chr13	24904001	24904400
chr6	86820601	86821200
chr2	38645801	38646400
chr14	33315801	33316200
chr10	79811801	79813000
chr15	103530201	103531000
chr18	68180401	68180600
chr17	57199401	57199800
chr10	112795601	112795800
chr11	103959401	103959600
chr4	138339801	138340600
chr7	102054201	102054400
chr10	14118001	14118200
chr3	38613801	38614200
chr3	116333201	116334000
chr11	96398001	96398400
chr2	160941001	160941400
chr5	38485601	38485800
chr4	87775801	87776000
chr15	59086001	59086400
chr1	92433801	92434000
chr5	147621801	147622000
chr2	130597401	130598000
chr6	87219001	87219200
chr15	73717801	73718200
chr7	97424401	97425400
chr2	160582601	160582800
chr7	124128801	124129600
chr12	89211601	89212000
chr9	121282201	121282600
chr7	55733001	55733200
chr17	71008601	71009000
chr2	93614001	93614200
chr17	46828601	46828800
chr17	28332201	28332600
chr18	82579601	82579800
chr5	122908001	122908400
chr15	11307601	11307800
chr5	132503401	132503800
chr8	3228601	3228800
chr3	60832401	60832600
chr7	107237401	107237800
chr9	14451001	14451600
chr6	83293601	83293800
chr14	22588401	22588600
chr1	75253001	75253400
chr15	78422401	78423200
chr7	45078401	45079400
chr2	11057601	11057800
chr5	135900801	135901000
chr8	106403201	106403800
chr13	28412801	28413200
chr9	79740001	79740200
chr4	120134001	120134200
chr19	23958801	23959600
chr2	52772401	52772800
chr7	137468001	137468800
chr11	19524201	19524400
chr1	172392201	172392600
chr7	95489401	95490200
chr11	35853601	35854000
chr8	28178401	28178800
chr5	119691001	119691800
chr9	59688001	59688200
chr6	123657001	123657400
chr2	131474601	131474800
chr19	43660201	43660600
chr6	63258001	63258200
chr11	20326601	20327000
chr7	118237001	118237400
chr11	105170601	105170800
chr11	54858601	54858800
chr14	21741201	21742600
chr3	82123401	82123600
chr1	152904601	152905200
chr10	120938201	120939000
chr1	121191001	121191200
chr12	50835401	50835600
chr14	70021001	70022000
chr10	101853401	101853600
chr16	90341401	90342200
chr2	143217801	143218000
chrX	47912001	47912400
chr18	24208001	24208200
chr16	6445601	6445800
chr18	34688201	34688600
chr7	109569601	109569800
chr1	90470401	90471200
chr10	117135001	117135200
chr18	64990401	64991800
chr7	115539001	115539200
chr12	113205601	113206000
chr11	76580601	76581000
chr4	140285001	140285200
chr1	60860401	60861200
chr17	32363001	32363200
chr7	3237401	3238000
chr17	29980601	29980800
chr8	121215001	121215400
chr17	33506601	33507000
chr8	23031001	23031200
chr11	69075801	69076000
chr5	130053601	130053800
chr6	55324801	55325200
chr10	36225401	36225600
chr17	80905001	80905200
chr15	87941801	87942000
chr1	134674201	134674800
chr14	119027001	119027800
chr1	179380201	179380600
chr1	163569601	163569800
chr5	76665601	76665800
chr10	42473201	42473600
chr11	65385201	65385600
chr1	67478001	67478600
chr16	33810001	33810400
chrX	134646601	134646800
chr17	29381201	29382200
chr16	35794801	35795400
chr12	12591801	12592000
chr12	40073601	40074200
chr1	93379201	93379400
chr5	14041601	14041800
chr12	53431401	53431600
chr17	6879201	6879400
chr13	117034801	117035000
chr10	83382601	83382800
chr2	21054601	21055000
chr10	8242201	8243000
chr4	150481201	150481600
chr18	82283801	82284000
chr2	33807201	33807400
chr5	31656601	31656800
chr6	47913001	47913400
chr10	56600001	56600400
chr12	106329401	106329600
chr15	55311001	55311200
chr17	49405401	49405600
chr8	126481401	126482400
chr10	10739201	10739400
chr14	25740401	25740600
chr8	125260801	125261200
chr13	47573801	47574200
chr1	153112201	153112400
chr1	151704401	151704600
chr16	35360401	35361200
chr19	4047801	4049600
chr14	42216801	42217000
chr14	52122401	52122600
chr7	78797601	78797800
chr2	16586001	16586200
chr8	18613201	18613600
chr3	151821201	151821400
chr15	99113601	99114200
chr2	179094201	179094400
chr14	29110401	29111200
chr4	106318201	106318600
chr1	156478801	156479200
chr7	125033601	125033800
chr13	6703001	6703200
chr1	74744001	74744400
chr14	62937601	62938400
chr5	144743001	144743400
chr7	35272001	35272200
chr18	68197401	68197600
chr6	71287001	71287200
chr6	38543401	38543600
chr5	99336401	99336800
chr3	99842201	99842600
chr7	57791001	57791200
chr4	55526201	55526800
chr6	134403801	134404000
chr3	128086801	128087000
chr4	44647001	44647200
chr7	145324601	145324800
chr2	144200001	144200200
chr1	173339201	173340200
chr7	16292001	16292200
chr16	24442601	24442800
chr11	49787601	49787800
chr6	118687201	118687400
chr10	61366001	61366400
chr4	45847601	45847800
chr18	83999401	83999600
chr8	4327001	4327400
chr11	87531601	87532000
chr11	97511001	97512000
chr11	68696601	68697000
chr18	76932001	76932200
chr13	32465201	32465400
chr2	155448001	155448200
chr5	108013201	108013400
chr2	165819201	165820000
chr12	112617801	112618400
chr13	44798201	44798600
chr16	43908801	43909200
chr9	71761601	71762000
chr6	70243201	70243600
chr17	43801801	43802000
chr4	86653001	86653200
chrX	140563401	140563600
chr8	95213801	95214200
chrX	61723401	61723600
chr9	87973601	87974000
chr10	23171801	23172000
chr5	151219801	151220000
chr9	104373201	104373800
chr7	27652201	27652400
chr9	47529601	47529800
chr3	149107801	149108000
chr14	7684201	7684400
chr5	135357801	135358000
chr4	88280601	88281000
chr6	61315801	61316600
chr10	60126201	60126400
chr4	136129801	136130200
chr5	12541201	12541800
chr8	107220401	107220600
chr13	14513401	14513600
chr9	110954201	110954800
chr5	136536401	136536600
chr2	72070001	72070400
chr7	142169801	142170200
chr1	21635601	21635800
chr6	87541801	87542200
chr9	44599001	44599200
chr10	128788601	128788800
chr10	22520401	22520600
chr4	58085401	58085800
chr15	96454401	96454800
chr15	73220201	73220400
chr3	107640601	107641000
chr7	129399201	129399400
chr6	54651201	54651400
chr14	63848201	63848400
chr11	34338001	34338400
chr4	134630001	134630200
chr19	17467601	17468200
chr2	168478801	168479000
chrX	151214801	151215000
chr5	103908801	103909000
chr2	25228001	25229400
chr10	126982801	126983000
chr7	139684601	139685200
chr1	171370401	171370600
chr2	164358401	164358800
chr3	138781601	138782000
chr1	138063801	138064200
chr12	80896401	80896600
chr6	89381401	89381600
chr9	72467401	72468000
chr15	30194001	30194400
chr6	56786601	56787000
chr8	88946201	88946400
chr5	127191201	127191400
chr5	64842601	64842800
chr6	115170201	115170400
chr8	77239401	77239800
chr8	9816201	9816600
chr14	41559201	41559400
chr4	14642201	14642800
chr17	46578601	46579000
chr2	28455801	28456000
chr11	79112001	79112400
chr5	144609001	144609200
chr1	36737001	36737800
chr6	50305001	50305800
chr7	132652601	132653000
chr5	44163001	44163800
chr12	108012201	108012400
chr10	75892801	75893200
chr19	15035401	15036400
chr1	20733601	20734000
chr11	111043801	111044000
chr11	74465601	74466200
chr4	61738601	61739000
chrX	52869801	52870200
chr14	117915201	117915400
chr16	5415401	5416000
chrX	159945001	159945400
chr18	34597401	34597800
chr16	94792801	94793200
chr7	4455601	4456000
chr11	117874401	117874800
chr4	63258001	63258200
chr13	31346401	31346600
chr11	76854201	76854600
chr16	11747401	11747600
chr7	65915001	65915200
chr18	5290001	5290200
chr4	156140201	156140400
chr1	87020401	87021000
chr11	49763401	49763800
chrX	153537201	153537400
chr15	27325601	27326800
chr14	54713801	54714600
chr1	55859001	55859200
chr6	55461001	55461600
chr4	120035601	120035800
chr10	74938401	74939800
chr3	117438601	117439400
chr5	142469601	142470000
chr3	34088201	34088400
chr15	12267801	12268600
chr2	29581601	29582000
chr16	36710801	36711200
chr4	119267401	119267600
chr1	60940201	60940400
chr9	66282601	66283000
chr4	70579601	70580000
chr10	19711601	19712000
chr6	114589601	114590200
chr2	77688601	77689000
chr5	65343201	65343400
chr15	84800001	84800600
chr4	107982801	107983000
chr2	6773001	6773200
chr4	41340801	41341400
chr13	117263801	117264000
chr12	108347801	108348000
chr2	5717601	5718000
chr2	165337201	165337800
chr12	84236001	84236200
chr2	167866801	167867200
chr5	140180001	140180400
chr10	42344601	42344800
chr18	8104001	8104400
chr13	53881801	53882000
chr17	50599001	50599200
chr18	74722401	74723400
chr5	130296001	130296400
chr19	25123201	25123400
chr7	136898001	136898400
chr19	42151801	42152600
chr9	20562201	20562600
chr7	28981801	28982000
chr8	73019201	73019400
chr9	108201001	108201800
chr6	140618801	140619200
chr14	77655201	77655400
chr15	52464401	52464600
chr6	146685801	146686400
chr6	124745001	124745600
chr18	68337001	68337800
chr11	114875401	114875600
chr13	35031001	35032000
chr8	124758401	124759000
chr13	73718201	73718800
chrX	73915001	73915400
chr12	29071801	29072000
chr16	35839601	35840200
chr17	75629801	75630200
chr6	125337401	125337600
chr14	14982801	14983000
chr16	89813001	89813200
chr14	24542001	24542600
chr4	40240201	40240400
chr3	44380801	44381200
chr4	42704801	42705200
chr19	10882201	10882600
chr11	101144201	101144600
chr14	21347401	21347600
chr10	91125801	91126200
chr4	32669801	32670200
chr17	53562601	53562800
chr12	15529001	15529200
chr10	127177601	127178000
chr15	44410401	44411000
chr12	71524401	71524600
chr3	19530201	19531000
chr8	106674801	106675400
chr1	167208801	167209200
chr1	131245801	131247200
chr8	70596001	70596200
chr6	89226001	89226200
chr10	20963801	20964200
chr3	28000401	28000600
chr6	86513601	86514200
chr5	5702601	5702800
chr7	51072001	51072200
chr10	120929601	120929800
chr11	86567401	86567800
chr11	70697401	70698400
chr9	110706801	110707200
chr2	105370401	105370600
chr12	16010001	16010200
chr6	119947001	119947600
chr11	60735201	60735600
chr6	41662201	41662800
chr7	134831601	134831800
chr8	69206201	69207000
chr3	74742201	74742600
chr18	61038801	61039000
chr7	64077601	64078000
chr11	87589401	87589600
chr12	119026201	119026800
chr8	26902801	26903000
chr2	171438401	171438600
chr10	81445401	81446000
chr19	29370201	29370800
chr4	109430201	109430400
chr1	193326601	193327000
chr9	106166401	106166600
chr6	54406201	54406600
chr5	54058601	54058800
chr8	115548001	115548200
chr7	130734201	130734800
chr7	135376801	135377800
chr19	57876001	57876400
chrY	90772601	90772800
chr4	9021801	9022000
chr16	23450001	23450200
chr6	148913801	148914400
chr13	109558001	109558800
chr12	80467401	80467600
chr3	103904601	103905200
chr5	98701401	98701600
chr7	142079401	142079600
chr6	82415001	82415200
chr13	55450001	55450400
chr14	43249801	43250000
chr15	78759801	78760000
chr11	53485601	53486200
chr5	124295401	124295800
chr8	49970401	49970800
chr10	59538801	59539200
chr5	36597601	36598000
chr17	25140001	25140400
chr10	26265001	26265200
chr12	69208601	69208800
chr7	98289601	98290000
chr9	25436401	25436600
chr5	33738801	33739200
chr18	35412401	35412600
chr1	178449201	178449600
chr17	51180401	51180600
chr6	38685601	38685800
chr9	65594001	65594200
chr17	21128401	21128600
chr2	93947001	93947400
chr18	11192201	11192400
chr8	21155201	21155600
chr4	96525801	96526200
chr8	16686801	16687000
chr2	75433601	75433800
chr16	33044401	33044600
chr11	115574401	115574600
chr12	56409001	56409200
chr15	79280201	79281200
chr9	75705001	75705400
chr12	91418601	91419200
chr13	14670201	14671000
chr2	65888401	65888600
chr15	78368401	78369400
chr6	54225401	54225800
chr18	66286801	66287000
chrX	73995201	73995400
chr2	152475801	152476000
chr11	118478001	118478200
chr3	123234201	123235000
chr8	24384001	24384200
chr10	67901401	67901600
chr16	90119801	90120400
chr9	103096801	103097000
chr1	53352801	53353200
chr17	64628401	64628800
chr2	72997001	72997400
chr1	46427601	46427800
chr19	43561401	43561600
chr13	95847401	95847600
chr13	40846401	40846800
chr19	30247001	30247800
chr12	57145201	57145400
chr2	23554001	23554200
chrX	151652001	151652200
chrX	20497801	20498000
chr14	103561401	103561800
chr18	60812001	60812400
chr6	82735201	82735800
chr19	31756001	31756800
chr7	97005001	97005200
chr15	75443601	75444000
chr3	31011601	31011800
chr6	79818201	79818400
chr12	84705801	84706200
chr1	4917801	4918000
chr10	93061001	93061400
chr8	85323601	85323800
chr16	30371801	30372000
chr15	99286001	99286400
chr5	112546801	112547200
chr4	40727201	40727600
chr13	12681601	12682000
chr12	3025601	3026000
chr6	141309801	141310400
chr10	88388601	88389200
chr4	149031401	149032000
chr15	70936001	70936200
chr4	134583401	134584000
chr16	6422001	6422400
chrX	106794601	106795200
chrX	12885401	12885600
chr5	117502601	117503200
chr3	116239401	116239600
chr9	65773001	65773400
chr7	35664801	35665000
chr3	50733201	50733600
chr6	55950401	55951200
chr10	74966201	74966600
chr4	128468001	128468400
chr14	120665201	120665600
chr2	71245401	71245600
chr6	140468601	140469000
chr12	57516201	57516400
chr3	66659601	66659800
chr9	86574001	86574400
chr12	16062801	16063000
chr18	46913801	46914200
chr15	74529601	74529800
chr13	23269001	23269400
chr7	4178401	4178800
chr10	108734001	108734400
chr12	84784201	84785200
chr14	60464601	60464800
chr1	135064601	135065000
chr17	32209801	32210200
chr1	59784201	59784400
chr10	115921001	115921400
chr8	122865401	122866000
chr8	75173201	75173600
chr5	17816001	17817000
chr19	56422201	56423800
chr14	18261201	18261600
chrX	162664201	162664400
chr8	4258001	4258800
chr9	7642401	7642600
chr2	179870001	179870200
chr17	15247801	15248000
chr5	134321001	134321200
chr3	117708801	117709200
chr1	112755001	112755400
chrX	64126001	64126200
chr14	5969401	5969600
chr18	77620801	77621400
chr16	18617401	18618200
chr3	127399001	127399400
chr10	76021001	76021200
chr7	120127201	120127400
chr7	24384601	24385400
chr7	126202401	126202600
chr3	101839401	101839800
chr17	53617601	53617800
chr9	115075201	115075600
chr12	48329801	48330000
chr10	79338201	79338400
chrX	137020201	137020400
chr11	6654801	6655600
chr11	120087201	120087400
chr12	73534401	73535200
chr5	138016601	138016800
chr18	76036801	76037200
chr13	45492001	45492400
chr7	101620201	101621200
chrX	73864401	73864600
chr9	109877601	109878000
chr12	31767601	31767800
chr7	47015601	47016200
chr3	103594201	103594400
chr11	94004601	94004800
chr3	57619801	57620200
chr7	30179201	30179400
chr11	71953801	71954200
chr14	52898401	52898800
chr15	66904001	66904800
chr1	14518001	14518200
chr10	81669801	81670200
chr6	120201401	120201600
chr19	37649201	37649400
chr13	44207601	44208000
chr7	35899601	35899800
chr4	100857201	100857400
chr13	44656401	44656600
chr10	129389001	129389200
chr1	53925201	53925400
chr11	4740601	4740800
chr1	105904601	105905200
chr11	31351401	31351600
chr6	140717201	140717600
chr9	50528601	50529200
chr2	173097001	173098000
chr14	14054401	14054800
chr18	61779401	61779800
chr17	9484201	9484600
chr2	93450601	93450800
chr3	68964601	68965200
chr15	13006001	13006200
chr5	12564801	12565400
chr19	43158601	43158800
chr11	90526801	90527000
chr3	30413201	30413400
chr14	107528401	107528800
chr4	117313001	117313400
chr7	133758801	133759000
chr9	60694001	60694400
chr11	107147201	107147400
chr5	100574801	100575200
chr18	12741801	12742000
chr18	3840201	3840400
chr9	23434801	23435200
chr11	100329601	100330000
chr7	65644401	65644600
chr8	125475601	125476000
chr7	105226201	105226400
chr6	69651201	69651600
chr10	127910801	127911000
chr8	14271401	14271600
chr1	121473801	121474000
chr8	111857201	111857600
chr2	92033601	92033800
chr3	157564801	157565600
chr11	94720201	94720400
chr2	103456401	103457000
chr12	76664001	76664200
chr5	76045201	76045400
chr3	54234401	54234600
chr14	46569201	46569400
chr16	31575801	31576000
chr6	99525401	99525800
chr11	119216401	119216600
chr17	33920801	33921400
chr10	24332801	24333200
chr8	120808601	120809400
chr3	105278801	105279000
chr13	34187201	34188000
chr5	26904601	26904800
chr12	91301001	91301400
chr17	83402801	83403200
chr11	71044601	71044800
chr12	79171601	79171800
chr4	148812601	148812800
chr2	135142801	135143000
chr9	89679001	89679600
chr6	120736401	120737000
chr2	109539601	109539800
chr6	29426401	29426600
chr6	112623801	112624000
chr19	56475001	56475200
chr9	112213801	112214200
chr12	76837001	76837400
chr4	155165001	155165400
chr4	135803201	135803800
chr14	78482401	78483400
chr4	115728801	115729000
chr14	106653201	106653600
chr6	29474601	29474800
chr5	88862001	88862800
chr1	86245801	86246000
chr1	137334201	137334600
chr7	30607601	30608600
chr2	32999601	32999800
chr8	20328601	20328800
chr9	40457401	40457600
chr17	78738401	78738800
chr6	140924401	140925200
chr7	81154401	81155600
chr4	107050001	107050200
chr5	118575001	118575400
chr15	97717601	97718400
chr16	76749201	76749400
chr5	89543401	89544000
chr13	70642001	70642400
chr4	106230201	106230600
chr11	66985001	66985200
chr10	19751401	19751600
chr8	20096601	20097200
chr14	30981201	30981400
chr10	54957401	54957600
chr11	67099801	67100600
chr6	28661601	28661800
chr8	100522601	100522800
chr16	93392601	93392800
chr7	130380601	130381200
chr10	43722001	43722400
chr2	96157001	96157400
chr8	8964001	8964400
chr1	9981801	9982000
chr4	155980601	155981000
chr9	32143401	32143600
chr19	6384201	6384600
chr11	58308001	58308200
chr2	38739201	38740000
chrX	37916401	37916800
chr14	32128401	32128800
chr2	119798201	119798800
chr11	22148401	22148600
chr12	104492001	104492200
chr2	160645801	160646000
chr5	105874201	105874600
chr7	60374001	60374400
chr17	80010001	80010400
chr15	74034201	74034600
chr7	136395801	136396400
chr4	87500601	87500800
chr2	119270601	119271400
chr9	13575001	13575400
chr3	86871201	86871400
chr5	144913201	144913400
chr16	34902001	34903000
chr17	65074601	65074800
chr14	24958801	24959000
chr12	34201401	34201800
chr16	23967201	23967800
chr11	112103201	112103800
chr14	79661001	79661800
chr6	84425801	84426400
chr3	16024801	16025600
chr3	154824001	154824200
chr11	26490001	26490600
chr3	121431601	121431800
chr18	35598001	35598600
chr3	27106601	27106800
chr2	165913001	165913400
chr11	36964001	36964200
chr4	152038801	152039400
chr1	88277601	88278000
chr1	34812801	34813000
chrX	73700401	73700800
chr7	88552801	88553000
chr5	3526201	3526600
chr5	45698801	45699000
chr12	112410601	112410800
chr6	23219201	23219600
chr14	48325201	48325400
chr14	47333001	47333200
chr19	57137801	57138600
chr8	107881601	107882400
chr3	20171401	20171600
chr7	46628401	46628800
chr17	75768601	75769000
chr18	75431401	75431600
chr15	76226801	76227600
chr10	110733201	110734000
chr9	48695801	48696200
chr9	66870001	66870200
chr4	127368001	127369000
chr5	103618601	103619000
chr8	84186201	84186800
chr3	126893801	126894000
chr6	85202801	85203000
chr18	18800601	18801000
chr11	89810201	89810600
chr4	10150401	10151000
chr3	21523001	21523200
chr12	104744201	104744400
chr13	62860201	62860400
chr11	54301601	54301800
chr6	90728201	90729200
chr6	82988801	82989000
chr5	25964001	25964400
chr3	89806601	89807200
chr4	132780001	132780600
chr10	123255601	123256600
chr4	111961401	111961800
chr15	81209401	81209800
chr8	4582801	4583200
chr5	147227201	147228000
chr6	29933201	29933400
chr6	45026001	45026800
chr7	81324001	81324200
chr13	58573801	58574000
chr7	45746401	45747000
chr9	63908801	63910200
chr7	126997601	126998000
chr14	57927001	57927200
chr15	78284801	78285200
chr4	134254001	134254600
chr10	77115401	77115800
chr13	119240001	119240400
chr12	83498001	83498400
chr15	97170801	97171200
chr17	44768601	44768800
chr6	66896001	66896200
chr2	130578201	130578600
chr2	172094201	172094600
chr9	98976601	98977000
chr13	55338801	55339000
chr5	122142001	122143400
chrX	106105401	106106000
chr2	71547801	71548400
chr7	138606801	138607000
chr8	70158601	70158800
chr4	130878401	130879400
chr14	52580401	52581000
chr4	116735801	116736200
chr2	38597801	38598200
chr13	3532201	3532400
chr6	119742001	119742200
chr8	27362001	27362800
chr1	157101201	157101400
chr4	134123601	134124600
chr9	103703601	103703800
chr9	122269601	122270000
chr18	24047201	24048200
chr11	101645201	101645800
chr19	56853801	56854000
chr16	20899201	20899400
chrX	102066001	102066600
chr10	85928801	85929000
chr4	140024601	140024800
chr6	128584001	128584600
chr4	136310801	136311000
chr18	35555801	35556200
chr16	84527401	84528000
chr11	16615601	16615800
chr12	54778601	54779000
chr19	46607401	46607800
chr8	25540601	25541000
chr7	130369201	130369800
chr10	119356201	119356400
chr13	33942201	33942600
chr7	44818001	44818600
chr5	142975201	142975400
chr7	45589001	45590000
chr6	108565401	108565800
chr9	59592801	59593600
chr17	30541201	30541400
chr1	127307801	127308000
chr2	90646001	90646400
chr15	73906601	73907000
chr15	94533801	94534000
chr14	52018801	52019200
chr19	8759801	8760200
chr9	121472801	121473000
chr1	134963001	134963200
chr13	91093001	91093600
chr6	126940601	126941000
chr3	101782001	101782200
chr10	7600401	7601400
chr5	142212201	142212600
chr1	60167001	60167600
chr12	85200601	85200800
chr1	134636401	134637400
chr5	52105601	52105800
chr14	101858801	101859000
chr16	30655801	30656000
chr5	123895001	123895400
chr6	99865001	99865400
chr17	5690801	5691200
chr18	50041801	50042000
chr11	38067801	38068000
chr7	110434801	110435000
chr17	26491801	26492000
chr2	30654801	30655000
chr8	72104201	72104400
chr6	72396401	72396800
chr9	65143601	65143800
chr6	97416801	97417600
chr1	119246401	119246600
chr18	37963201	37963400
chr15	66696601	66696800
chr6	95217401	95218200
chr10	95422201	95422400
chr12	51812401	51812600
chr7	144943201	144943800
chr18	25554401	25555600
chrX	136442801	136443200
chr1	155801001	155801600
chr12	51623001	51623400
chr9	63124201	63124800
chr15	57595401	57595600
chr6	116468001	116468600
chr11	21616001	21616400
chr7	74356801	74357600
chr11	84721201	84722400
chr5	99248001	99249200
chr2	104034601	104035400
chr5	117940001	117940400
chr3	36155201	36155600
chr7	58420401	58420800
chr4	59797201	59797400
chr9	75267001	75267400
chr6	5041801	5042000
chr6	15181401	15181800
chr1	35980601	35981000
chr10	76859801	76860000
chr12	111225401	111225800
chr2	73329201	73329400
chr1	165289601	165290200
chr1	86144201	86144600
chr7	80702001	80702200
chr6	37744601	37745200
chr9	102636401	102637200
chr8	33189601	33189800
chr6	119129201	119130000
chr8	9398001	9398400
chr13	63344001	63344200
chr18	32885201	32885400
chr11	50332801	50333000
chr3	50304001	50304600
chr16	15111601	15112000
chr10	42652401	42652800
chr10	89326601	89327400
chr11	51326601	51327400
chr17	51395201	51395400
chr8	56063001	56063600
chr2	165741601	165741800
chr4	136091801	136093000
chr4	63207801	63208000
chr9	45774001	45774400
chr18	60584401	60585000
chr4	59633801	59634000
chr4	40868801	40869200
chr7	29954601	29955400
chr2	29977201	29977800
chr1	135381601	135382000
chr11	42454201	42454600
chr5	122412801	122413000
chr6	125393801	125394200
chr10	127684601	127685000
chr11	101084201	101084600
chr5	73686001	73686600
chr19	27425601	27426800
chr6	70880801	70881400
chr9	115569201	115569400
chr10	13962601	13962800
chr2	18884201	18884600
chr11	57567601	57567800
chr7	113759001	113759800
chrX	24272001	24272400
chr7	134208001	134208200
chr16	16302201	16302400
chr2	168253801	168254000
chr8	108876001	108876200
chr2	40354201	40354600
chr17	27768201	27769800
chr1	181440001	181440400
chr2	32804601	32804800
chrX	13209001	13209200
chr6	54484601	54485200
chr6	22108801	22109000
chr8	45970801	45971400
chr14	56474001	56474200
chr9	65667801	65668000
chr14	105681801	105682000
chr3	81922801	81923200
chr12	40107001	40107200
chr8	22192201	22192800
chr15	99851201	99851400
chr3	84333801	84334400
chr14	46087001	46087200
chr4	105957801	105958000
chr7	137414801	137415200
chr14	103488601	103489200
chr2	156482201	156482800
chr17	67713001	67713400
chr7	133318401	133318600
chr4	31819601	31819800
chr19	34924001	34924200
chr6	18534401	18534600
chr18	88927601	88927800
chrX	75749201	75751000
chr2	131316201	131316400
chr17	8533801	8534200
chr8	125617001	125617200
chr2	172980001	172980400
chr2	179573001	179573200
chr12	70599801	70600200
chr2	77456601	77457400
chr10	18999401	18999800
chr6	37468001	37468400
chr1	43269401	43270200
chr11	55057401	55058400
chr9	84343401	84344200
chr19	14291001	14291200
chr3	123180601	123180800
chr6	93778401	93778800
chr1	74556201	74556400
chr4	3419801	3420600
chr12	104004801	104005000
chr18	14803201	14803800
chr10	115169401	115169800
chr8	60723801	60724000
chr18	38042401	38042800
chr8	95102001	95102600
chr5	111684201	111684400
chr6	8389801	8390000
chr9	87261201	87261400
chr10	85584801	85585200
chr11	69921401	69921800
chr3	96903601	96903800
chr11	85634201	85634400
chr14	7862601	7862800
chr4	33149201	33149400
chr4	106679001	106679200
chr19	46002801	46003000
chr10	39959601	39959800
chr13	71457601	71458000
chr9	89226001	89226400
chr11	3389201	3389400
chr11	97612801	97613200
chr14	11853001	11853200
chr7	18896401	18897200
chr9	58595401	58595600
chr5	44641401	44641800
chr6	30457001	30457400
chr9	21534001	21534600
chr9	22068601	22068800
chr9	62555201	62556000
chr7	143076601	143076800
chr12	55046001	55046200
chrX	94090601	94090800
chr9	90042001	90042400
chr17	79847601	79848000
chr8	125924001	125924400
chr8	64104001	64104200
chr2	147341401	147341600
chr15	75748201	75749000
chr9	122959801	122960000
chr11	72531601	72532000
chr8	41664401	41664800
chr15	101024401	101024800
chr2	84831201	84832400
chr3	115979001	115979400
chr7	97085001	97085800
chr12	108706201	108706600
chr13	38237001	38237200
chr18	9478401	9478800
chr5	142720001	142720200
chr15	43059001	43059200
chr3	121161601	121162200
chr19	37115601	37115800
chr2	144126801	144127200
chr11	7144201	7144800
chr11	20655801	20656000
chr4	100008001	100008800
chr12	104579001	104579200
chr3	110141601	110142200
chr7	37357401	37358800
chr15	53162401	53162800
chr6	134874201	134874400
chr17	56817801	56818200
chr4	105033201	105033600
chr12	86996001	86996200
chr3	13791001	13791400
chr1	138620201	138620600
chr4	134719001	134719400
chr7	142278001	142278800
chr18	39625001	39625200
chr3	84737201	84737600
chr7	133382801	133383000
chr5	72861001	72861200
chr15	97816201	97816600
chr9	30546801	30547000
chr8	123097801	123098200
chr17	35581401	35582400
chr11	114730001	114730200
chr2	77020201	77020400
chr11	120140201	120140600
chr16	18723801	18724200
chr6	50000401	50000600
chr3	20480801	20481200
chr4	134174401	134174600
chr10	127885401	127885600
chr13	64914601	64914800
chr6	48911201	48911400
chr10	108462201	108462600
chr11	96581801	96582800
chr17	27510401	27510800
chr2	154206801	154207600
chr1	163070401	163071000
chr2	32861401	32862000
chr7	19786401	19787000
chr12	21431201	21431400
chr15	80186801	80187200
chr17	45470401	45470800
chr9	36973401	36974000
chr2	103012801	103013200
chr12	21831201	21831400
chr18	9273601	9274200
chr9	108591001	108591200
chr6	8243601	8243800
chr18	61094601	61094800
chr11	49903001	49903800
chr13	72167801	72168000
chr13	48266601	48266800
chr4	106768801	106769200
chr9	105281201	105281400
chr13	37730401	37730600
chr5	93237601	93237800
chr2	177352001	177352400
chrX	48457001	48457400
chr14	70017401	70017600
chr1	37401601	37402200
chr11	93455601	93455800
chr7	36516201	36516800
chr8	22657001	22657400
chr3	37379201	37379600
chr19	11170201	11170400
chr12	33424201	33425200
chr3	109063001	109063600
chr6	83173201	83173400
chr18	12283601	12283800
chr9	120455801	120456200
chr10	110811201	110811400
chr1	160079401	160079600
chr15	95503601	95504000
chrX	143058801	143059400
chr7	143109401	143109600
chr6	7002801	7004600
chr13	57422201	57422400
chr13	50964001	50964600
chr10	109664601	109665400
chr12	33333401	33334400
chr10	60601401	60601600
chr8	121934401	121935800
chr17	6111001	6111400
chr6	84063801	84064000
chr9	29408001	29408400
chr1	126484601	126485000
chr9	53809401	53809600
chr4	26736401	26736800
chr1	72166201	72166600
chr14	53042001	53042400
chr17	12606601	12607000
chr7	34660401	34660600
chr15	96750601	96750800
chr11	117510001	117510400
chr1	126931601	126932400
chr18	65017401	65017600
chr3	36628801	36629000
chr12	23427401	23427800
chr3	60790201	60790400
chr14	77941201	77941600
chr2	117338601	117339000
chr11	51013001	51013200
chr18	74043601	74043800
chr19	46573201	46573400
chr18	73626001	73626200
chr2	144552801	144553200
chr1	28229601	28230000
chr9	107963601	107964400
chr9	58690401	58691000
chr14	31338601	31338800
chr11	95959201	95959600
chr12	84021001	84021400
chr4	115609001	115609200
chr3	102803801	102804600
chr13	46199801	46200000
chr15	39173001	39173200
chr17	71191601	71192000
chr14	33059401	33059600
chr4	77558801	77559400
chr18	35751001	35751200
chr14	32059001	32059200
chr15	38625201	38625400
chr1	187126001	187126400
chr5	49352001	49352400
chr12	111770801	111771200
chr8	78203401	78203600
chr14	99124201	99124400
chr1	122351401	122352000
chr11	55444601	55445400
chr15	37626201	37626400
chr3	3786001	3786400
chr7	127768201	127769000
chr7	83045401	83045600
chr2	154415201	154415400
chr9	74867601	74868200
chr1	107597001	107597200
chr11	97761401	97761600
chr5	134350801	134351000
chr1	155442401	155442800
chr1	16343001	16343200
chr15	13068801	13069000
chr5	149858201	149858400
chr18	36233601	36233800
chr1	58333801	58334000
chr14	50956001	50956200
chr12	98644801	98645200
chr3	89339201	89341400
chr18	55761001	55761200
chr4	119504601	119504800
chr1	166267601	166268000
chr19	16012801	16013000
chr17	80236601	80237000
chr19	5403601	5403800
chr11	106758601	106758800
chr7	43662601	43662800
chr9	42954201	42954600
chr10	107894601	107895000
chr4	127338201	127338600
chr16	49435201	49435400
chr17	8853001	8853200
chr16	84795401	84795800
chr10	122587801	122588200
chr14	76011201	76011400
chr5	134145001	134145400
chr11	106881601	106882000
chr3	105112001	105112200
chrX	159445001	159445200
chr16	96467201	96468200
chr11	54211401	54211600
chr1	177187601	177187800
chr1	88301601	88302200
chr4	33901001	33901200
chr11	20930001	20930400
chr14	64860001	64860400
chr18	36256001	36256200
chr5	38403601	38404000
chr11	35096601	35096800
chr8	109485401	109485600
chr3	131022601	131022800
chrX	10879001	10879200
chr2	164959801	164960200
chr5	9304201	9304400
chr9	120768201	120768400
chr3	95405201	95405400
chr10	51422401	51422800
chr18	4368401	4369600
chr15	97004201	97004600
chr5	121519801	121520000
chrX	94223201	94223400
chr13	111406801	111407200
chr15	71375801	71376200
chr5	147964801	147965200
chr6	88374201	88375200
chr6	8831001	8831600
chr6	40441401	40442200
chr1	87824801	87825000
chr13	34294201	34294600
chr12	43923001	43923200
chr1	38767601	38768400
chr1	192643401	192643600
chr14	17417401	17417800
chr18	15108401	15108600
chr8	106554001	106554800
chr9	36769201	36769400
chr8	17421601	17422000
chr15	82459401	82459600
chr6	137792001	137792400
chr17	56556401	56556600
chr16	55272401	55272600
chr2	173933201	173933600
chr4	43103801	43104000
chr17	72957001	72957200
chr3	108964401	108965000
chr19	48710001	48710200
chr15	53122401	53122600
chr10	126802801	126803000
chr11	67894601	67895000
chr8	86677201	86677600
chr13	29330601	29330800
chr4	54371601	54371800
chr7	67751601	67752000
chr14	49753401	49753800
chrX	169049601	169050000
chr11	54622601	54623000
chr2	101715401	101716200
chr18	24303801	24304000
chr14	4855001	4855200
chr5	146337401	146337600
chr10	119074201	119074600
chr13	90328401	90328600
chr7	16873401	16875200
chr11	26063401	26063600
chr6	115227401	115228200
chr16	43562001	43562400
chr7	132716401	132717000
chr6	147651801	147652200
chr13	49007401	49007600
chr2	109679401	109679800
chr3	94034801	94035000
chr7	126825401	126825800
chr7	29951001	29951200
chr10	119680801	119681000
chr14	47155201	47155600
chr5	115375401	115375800
chr7	18953001	18953200
chr3	105897001	105897200
chr9	41148601	41149000
chr10	128271001	128271200
chr18	6548601	6548800
chr11	119371601	119372000
chr12	36017801	36018200
chr10	12548801	12549000
chr13	54180401	54180600
chr15	89481401	89481600
chr10	34151801	34152400
chr8	5739601	5739800
chr11	40688401	40688600
chr8	48185201	48185400
chr2	167714401	167714600
chr6	33174601	33175000
chr1	34011001	34011200
chr14	97550201	97550400
chr2	104810801	104811000
chr5	52111001	52111400
chr10	78072201	78072400
chr12	70622001	70622200
chr12	76412001	76412200
chr4	149689401	149689600
chr7	101864601	101864800
chr17	43676201	43676600
chr3	149218001	149218400
chr3	131544201	131544400
chr2	104205001	104205200
chr7	92893401	92894000
chr2	124616801	124617000
chr15	97204801	97205200
chr11	4975401	4976400
chr7	49567001	49567400
chr2	47756201	47756600
chrX	52934001	52935000
chr10	78525001	78525200
chr4	108865601	108865800
chr1	180761001	180761400
chr5	4918201	4919000
chr12	82757401	82757600
chr6	73368801	73369000
chr8	95286601	95286800
chr5	103462601	103463000
chr11	78085601	78085800
chr8	22795601	22796000
chr13	30224601	30225200
chr12	97872401	97872800
chr15	88987201	88987600
chr18	68431801	68432000
chr10	60174401	60174600
chr18	57778001	57778200
chr16	16852601	16852800
chr16	97571001	97571200
chr5	121850001	121850800
chr9	30936401	30937600
chr2	153806401	153806600
chr1	158214801	158215200
chr5	96684401	96684600
chr8	64615001	64615200
chr9	109012401	109012600
chr4	138537201	138538000
chr18	83450801	83451200
chr13	52137801	52138000
chr18	76074001	76074200
chr12	79759001	79759400
chr13	54674001	54674200
chr16	38983001	38983200
chr6	70792001	70792200
chr17	70914201	70914400
chr17	29738001	29739000
chr13	59735201	59735600
chrX	151172201	151172600
chr9	66188401	66188600
chr1	179136801	179137600
chr15	85572401	85572800
chr14	101988801	101989000
chr6	114521801	114522000
chr12	106123401	106123600
chr17	78633601	78634000
chr8	125176401	125176600
chr11	108364001	108364200
chr4	53273001	53273200
chr3	121306201	121308400
chr13	73747201	73747400
chr4	134332201	134332400
chr7	83695601	83696400
chr6	93942201	93942600
chr1	136358201	136358400
chr11	97972401	97973000
chr9	65760001	65760400
chr4	4496001	4496200
chr5	103969801	103970000
chr4	84486001	84486200
chr5	100685601	100686000
chr5	136664201	136665200
chr11	102732601	102732800
chr18	82744401	82744600
chr2	32928001	32929000
chr3	54451801	54452200
chr4	41668001	41668200
chr10	59614201	59614600
chr1	18012801	18013400
chr14	57372201	57373000
chr15	74575801	74576400
chr16	87589801	87590000
chr2	58644001	58644200
chr8	87766201	87766400
chr3	30993201	30993400
chr11	121319001	121319200
chr18	57400401	57401400
chr1	3325201	3325600
chr7	27467801	27468200
chr5	125335201	125335400
chr7	143915801	143916200
chr10	7009801	7010200
chr1	90146401	90146800
chr18	25164601	25164800
chr10	19244001	19244200
chr11	6676801	6677000
chr13	20448001	20448200
chr17	46518801	46519200
chr10	75191601	75192200
chr15	96632201	96632600
chr5	89606801	89607000
chr1	140851601	140852000
chr10	128026201	128026400
chr17	23873601	23875000
chr10	62040401	62040800
chr5	122209601	122209800
chr5	114234201	114234400
chr7	36444201	36444400
chr10	81354801	81355000
chr17	67140401	67141000
chr8	116666401	116666600
chr1	106628801	106629200
chr19	40338001	40338400
chr9	45838201	45838600
chr4	143036001	143036400
chr11	63965601	63965800
chr16	38255201	38255400
chr4	117274001	117274400
chr1	75682001	75682400
chr14	50062601	50063000
chr18	80714401	80714600
chr6	39431201	39431600
chr5	41698001	41698400
chr8	57722601	57722800
chr2	166411801	166412400
chr8	71362401	71362600
chr11	104319601	104319800
chr14	100699001	100699200
chr13	111670201	111670400
chr12	21495001	21495400
chr2	168663401	168663600
chr2	6189001	6189400
chr9	57527801	57528000
chr9	21556801	21557000
chr1	191282401	191282800
chr7	28867201	28868400
chr13	64664801	64665000
chr5	53984601	53984800
chr6	86921601	86922400
chr14	8242401	8242800
chr16	20821001	20821400
chr1	105760801	105761000
chr1	140273201	140273600
chrX	101425201	101425600
chr9	43973201	43973600
chr1	166056201	166056800
chr2	84797201	84798600
chr8	126075201	126075800
chr1	153665401	153665800
chr15	90095601	90095800
chr5	67938401	67938800
chr6	129245801	129246200
chr5	136215201	136215600
chr7	38217401	38217600
chr5	99614001	99614200
chr9	92217401	92217800
chr11	67080001	67080800
chr5	123012801	123013200
chr15	99215001	99215400
chr8	67783601	67783800
chr8	72112601	72112800
chr5	136581201	136581600
chr8	72931201	72931400
chr2	128856601	128857000
chr6	145355801	145356200
chr13	63043201	63043600
chr1	135115801	135116000
chr9	55055401	55055800
chr10	86484001	86484600
chr4	95417201	95417400
chr15	95598601	95599200
chr13	13834801	13835600
chr15	37671601	37672000
chr2	152587001	152587800
chr14	43640201	43640600
chr3	145445401	145445800
chr17	83396001	83396200
chr3	85116201	85116600
chr10	117097001	117097400
chr11	95770401	95771200
chr10	115019601	115019800
chr11	90697201	90698600
chr17	67029801	67030000
chr10	99619001	99619800
chr11	120722201	120722600
chr14	45928801	45929000
chr4	105075601	105075800
chr14	55582201	55582600
chr6	110654801	110655000
chr13	50995201	50995400
chr12	84264801	84265200
chr17	53678801	53679200
chr5	113815601	113816600
chr1	119525001	119525200
chr12	83485001	83485200
chr9	97297401	97298000
chr8	94864201	94864600
chr4	63298601	63298800
chr3	14964801	14965000
chr13	62567601	62567800
chr2	173469801	173470000
chr19	22851801	22852200
chr2	34783801	34784600
chr8	10230201	10231400
chr14	19583801	19584400
chr16	17557601	17559200
chr11	20926801	20927000
chr2	72516201	72517000
chr17	63408401	63408600
chr5	110109401	110109800
chr1	22377801	22378000
chr8	26844201	26844400
chr17	64211401	64211600
chr17	29211801	29212000
chr5	144029201	144029600
chr12	117107201	117107400
chr3	14575001	14575200
chr7	128239001	128239600
chr18	78637801	78638000
chr12	103276401	103276800
chr11	51502801	51503000
chrX	102868001	102868200
chr11	120987601	120988000
chr5	123576001	123576400
chr5	147566401	147566600
chr5	140636401	140636600
chr6	148248401	148249200
chr14	24510201	24510600
chr5	35523401	35524400
chr18	54944801	54945000
chr5	103164001	103164400
chrX	129474201	129474600
chr6	86744201	86744400
chr1	94209801	94210000
chr3	132049001	132049200
chr11	119007401	119007800
chr5	120129801	120130000
chr1	57934401	57934600
chr1	189717601	189717800
chr10	62252001	62252200
chr6	51887001	51887200
chr17	50988001	50988400
chr9	56876801	56877200
chr17	14702801	14703000
chr7	19276201	19276600
chr10	94115601	94115800
chr12	104953601	104954400
chr12	16591401	16591800
chr10	60102601	60102800
chr17	21749201	21749400
chr11	56159401	56160000
chr6	93757201	93758000
chr13	119265401	119265600
chr2	62414201	62414400
chr1	14706201	14706600
chr1	136739001	136739200
chr9	113628801	113630200
chr16	18285001	18285400
chr13	89579201	89579400
chr7	129924401	129924800
chr12	80362201	80362600
chr8	17028201	17028400
chr16	17008001	17008200
chr15	75397201	75397400
chr16	20761001	20761200
chr7	38073201	38074400
chr1	150849601	150850000
chr10	88376601	88377400
chr15	29234601	29235000
chr10	22339401	22339600
chr7	81210601	81210800
chr1	52857001	52857200
chr2	60608001	60608400
chr10	4117801	4118200
chr11	116311801	116312000
chr19	60340201	60340600
chr9	108442201	108442400
chr9	46378001	46378200
chr6	31075601	31076400
chr2	27983801	27984400
chr2	59807601	59808000
chr9	114498201	114499200
chr5	142619601	142620400
chr16	7616201	7616400
chr11	85823001	85823800
chr16	43475401	43475600
chr6	82771401	82772400
chr2	116921201	116921600
chr13	98125201	98125400
chr1	39847001	39847400
chr17	73949401	73949800
chr9	72603201	72603400
chrX	42100801	42101000
chr2	166537001	166537200
chr3	97190001	97190400
chrX	102234201	102234400
chr16	36473001	36474000
chrX	155144601	155145200
chr9	80292801	80293600
chr13	84686001	84686200
chrX	37593401	37593800
chr5	147384801	147385000
chr8	88369201	88369600
chr12	86305801	86306200
chr17	45548001	45548200
chr9	121697201	121698400
chr14	64621601	64622000
chr6	22067801	22068000
chr12	55075201	55075400
chr11	62280601	62281000
chr5	30984801	30985000
chr12	17143601	17143800
chr10	11306801	11307000
chr6	73278601	73278800
chr1	163057401	163057800
chr4	138301001	138301400
chr7	125577401	125577600
chr14	44109401	44109800
chr16	72452001	72452200
chr7	44745001	44745800
chr8	24394601	24395400
chr12	57181801	57182000
chr5	36742201	36743000
chr11	120558201	120558400
chr1	137233801	137234000
chr4	24714201	24714800
chr14	13977601	13977800
chr5	74350401	74350600
chr19	3992401	3992600
chr9	96873001	96873600
chr2	141266401	141266600
chr12	34887001	34887200
chr14	64764601	64765400
chr19	43852801	43853600
chr14	44855001	44855200
chr17	42298201	42298400
chr4	81731001	81731200
chr12	65117201	65117400
chr13	45124201	45124400
chr17	24930801	24931200
chr3	104094601	104095000
chr2	119158001	119158600
chr7	94180001	94180400
chr13	112678201	112678600
chr2	174118201	174118600
chr11	79497001	79497200
chr11	5107801	5108000
chr17	4109201	4109600
chr3	153392201	153392400
chr3	140182601	140183000
chr2	181163401	181163600
chr8	69734801	69735000
chr5	127522601	127523200
chr4	155731801	155732000
chr14	59114201	59115000
chrX	153113601	153113800
chr16	93158601	93159200
chr5	125912201	125912400
chr11	52305601	52305800
chr4	56661401	56661800
chr2	29823601	29823800
chr3	118291201	118291400
chr10	117682401	117683000
chr2	155207401	155207800
chr8	27139001	27139200
chr7	79799001	79800000
chr1	118012801	118013200
chr17	56021601	56022000
chr16	89896401	89896800
chr9	115664001	115664200
chr9	102797201	102797400
chr2	125249801	125250200
chr15	81904601	81905600
chr17	40201801	40202200
chr6	84261401	84261800
chr2	45384401	45384600
chr2	168929201	168930200
chr9	13566601	13566800
chr11	115364801	115365000
chr3	38846601	38847000
chr9	101204001	101204400
chr6	142815601	142815800
chr10	4147201	4147600
chr13	99234001	99234200
chr2	167823401	167823800
chr5	32607401	32607600
chr19	47432001	47432200
chr1	152186601	152187000
chr12	36496201	36496400
chr17	28882801	28883200
chr5	3360001	3360200
chrX	111189601	111190000
chr1	71476401	71476600
chr8	33727201	33727400
chr11	107016801	107017800
chr15	37357001	37357400
chr9	65392801	65393600
chr15	72756001	72756200
chr11	55116401	55116800
chr7	78568601	78569600
chr13	100780201	100780400
chr14	111583001	111583400
chr10	124349401	124349600
chr1	189200401	189200600
chrX	7473801	7474200
chr6	31155601	31156400
chr11	87403001	87403200
chr15	100638801	100639200
chr3	133552001	133552400
chr5	90908801	90909400
chr9	9001201	9001800
chr3	87748201	87749600
chr13	109622201	109622600
chr1	177845801	177846400
chr13	13347801	13348000
chr1	92647601	92649400
chr1	43577401	43577600
chr19	23274601	23274800
chr2	35265001	35265800
chr5	51595801	51596000
chr4	131977001	131978400
chr17	53505601	53506000
chrX	106916401	106916600
chr3	130562601	130562800
chr3	79036401	79036600
chr8	122001001	122001400
chr4	141214401	141215000
chr2	29634601	29634800
chr11	105684801	105685200
chr12	35192001	35192800
chr14	33246401	33247000
chr8	104185001	104185400
chr6	54832801	54833000
chr13	58113801	58114000
chr12	33389801	33390000
chr4	154985201	154985600
chr3	126011201	126011600
chr6	125422401	125422600
chrY	90800201	90801800
chr1	26737801	26738200
chr13	67185201	67185400
chr5	32556401	32556600
chr12	105436001	105436400
chr1	151542801	151543200
chr12	73901201	73901600
chr16	48941601	48942200
chr4	109167601	109168000
chr1	74603801	74604400
chr4	119408001	119408400
chr1	157152601	157153000
chr13	59555201	59555400
chr4	152424401	152425800
chr2	93952201	93952400
chr7	134366201	134366400
chr4	152546401	152547000
chr1	59747401	59748000
chr16	3113401	3113800
chr6	24516001	24516800
chr8	51930201	51930400
chr13	94958801	94959000
chr3	54580401	54580600
chr2	52838801	52839000
chr2	172447401	172447600
chr1	97978201	97978600
chr15	17281601	17281800
chr3	57286201	57286600
chr9	114878601	114878800
chrX	16438001	16438400
chr18	63698601	63698800
chr3	94708801	94709000
chr8	125406801	125407200
chr10	23781001	23781200
chr13	105148001	105148400
chr8	108447401	108447800
chr2	141999801	142000000
chr7	145124601	145124800
chr5	142008601	142008800
chr11	69599401	69599800
chr8	92122001	92122200
chr6	72657801	72658600
chr11	36384201	36384400
chr4	151217001	151217400
chr10	70806401	70806600
chr13	113074001	113074200
chr14	22092201	22092400
chr5	35888801	35889400
chr7	128365401	128365600
chr7	138818201	138818800
chr19	43906001	43907000
chr4	145314001	145314400
chr11	62161401	62161800
chr13	57458401	57458600
chr10	117012601	117012800
chr18	38132801	38133000
chr18	79226801	79227200
chr4	126321801	126322400
chr11	101919001	101920400
chr6	88971401	88971600
chr7	69834401	69834800
chr15	73687201	73688200
chr2	51020001	51020200
chr14	52891601	52892200
chr3	83080601	83081200
chr2	77564801	77565000
chr16	93906001	93906800
chr11	72378801	72379000
chr13	40973801	40974000
chr13	55088801	55089200
chr15	74299001	74299400
chr2	143892001	143892200
chr5	7820401	7821000
chr10	99168401	99169400
chr7	65618801	65619200
chr9	30555001	30555200
chr19	57328601	57329400
chr13	35058201	35058400
chr8	14993801	14994200
chr11	105591801	105592600
chr12	104583401	104583600
chr7	126720001	126720200
chr18	39334601	39334800
chr9	14946801	14947000
chr15	25954601	25954800
chr19	21742201	21742400
chr1	63173401	63173600
chr4	38427601	38427800
chr12	115524201	115524400
chr10	82795401	82795800
chr5	14923401	14923600
chr17	44091601	44092000
chr11	54534801	54535600
chr6	60950401	60950800
chrX	7170401	7170600
chr8	104674001	104674400
chr15	82234201	82234400
chrX	103455601	103455800
chr10	75372601	75372800
chr14	23199001	23199400
chr15	75708001	75708400
chr14	71041601	71041800
chr17	21523601	21524000
chr3	78986801	78987200
chr9	78787601	78788400
chrX	61134601	61135000
chr19	29633201	29633400
chr8	87877401	87877800
chr9	87425201	87425600
chr14	105198201	105198800
chr2	113327401	113327600
chr14	67550001	67550200
chr8	126561001	126561600
chr7	48893401	48894800
chr4	88791401	88792200
chr1	163306001	163306400
chr9	69489001	69489400
chr11	119420401	119420800
chr7	87148801	87149000
chr5	64730001	64730400
chr17	9031401	9032200
chr16	58464001	58464400
chr2	128109801	128110200
chr10	68542601	68542800
chr16	64677401	64677800
chr12	89668801	89669200
chr9	77819401	77819800
chr4	40213201	40213400
chr17	11020801	11021000
chr13	23489001	23489200
chr4	141938601	141939000
chr17	32727201	32727400
chr9	96800001	96800600
chr17	26053001	26053200
chr9	35170401	35170600
chr2	28448201	28448400
chr2	117450201	117451000
chr18	12429001	12429200
chr19	28951601	28951800
chr14	27253401	27253800
chr18	33841401	33841600
chr13	71030801	71031000
chr14	18471401	18471800
chrX	12140001	12140400
chrX	153599601	153600000
chrX	48607601	48607800
chr12	112716801	112717800
chr5	32854201	32854400
chr10	67931401	67931600
chr2	25330601	25330800
chr9	27298001	27298200
chr6	134226601	134227000
chrX	169986801	169988000
chr12	86787801	86788200
chr7	81525801	81526200
chrX	161082201	161082600
chr5	55646001	55646200
chr5	113661001	113661400
chr2	162442801	162443000
chr14	54718201	54718400
chr2	157989801	157990600
chr3	121249601	121250000
chr3	40495601	40495800
chr3	57515001	57515400
chr7	66493001	66493200
chr4	152863201	152863600
chrX	43430601	43430800
chr13	38814401	38814600
chr16	75792401	75792800
chr19	43219801	43220000
chr4	151996201	151996400
chr12	99972801	99973200
chr17	25374001	25374400
chr6	30403401	30404000
chr12	55846401	55847200
chr16	25960401	25960600
chr17	80291201	80291600
chr3	51310001	51310400
chr1	160866401	160866600
chr1	171319801	171320000
chr8	111680401	111681200
chr2	20492201	20492600
chr5	28042201	28042400
chr5	8672601	8672800
chr13	6831601	6831800
chr10	5490001	5490400
chr13	15503801	15504200
chr10	78745801	78746200
chr2	14544801	14545000
chr11	21660201	21660600
chr6	36378601	36379000
chr4	108139001	108139200
chr2	52721601	52721800
chr16	74227201	74227600
chr4	147843201	147843400
chr1	163842201	163842600
chr7	30996601	30996800
chr7	27419201	27420000
chr5	144984801	144985200
chr3	79805801	79806000
chr5	114702601	114703200
chr3	88274001	88274400
chr14	30163801	30164200
chr4	150092001	150093000
chr8	67814601	67815000
chr5	64813401	64814000
chr18	77127001	77127400
chr15	39738801	39739000
chr5	86790801	86791000
chr4	149764001	149764200
chr5	25595601	25595800
chr17	8461401	8462200
chr2	4991801	4992000
chr1	102378601	102379000
chr3	149326801	149327000
chr13	113597801	113598000
chr12	26777001	26777200
chr8	123784801	123785000
chr5	37462801	37463000
chr4	34958201	34959200
chr17	85336801	85337000
chr12	25359201	25359600
chr2	174932201	174933400
chr9	10383201	10383600
chr6	85139601	85139800
chr17	29762401	29763400
chr18	69330201	69330400
chr8	57800201	57801000
chr9	69934001	69934200
chr18	65270801	65271000
chr15	100332001	100332800
chr5	29375601	29375800
chr12	84509201	84509600
chr1	193588801	193589400
chr5	113108601	113109000
chr13	97853601	97853800
chr12	113209601	113209800
chr1	74397201	74397600
chr4	63417001	63418000
chr15	9362801	9363200
chr7	114285401	114285800
chr3	68543001	68543600
chr15	97135201	97135800
chr9	111047401	111047600
chr5	143084801	143085400
chr17	35584001	35584800
chr10	39484601	39484800
chr7	28440601	28441000
chr12	57324401	57324600
chr7	36533201	36533400
chr8	94038401	94038800
chr7	117284401	117284600
chr19	23898601	23899000
chr6	72267201	72267600
chr2	165997201	165997600
chr4	88773801	88774600
chr11	95042201	95042800
chr11	106598801	106599000
chr13	63501801	63502000
chr2	39394601	39395000
chr19	56882801	56883000
chrX	11920401	11920600
chr5	144294801	144295000
chr17	34313201	34314000
chrX	8033001	8033400
chr12	76860801	76861000
chr11	46894201	46894400
chr17	6400201	6400800
chr19	41914601	41915200
chr13	42186601	42186800
chr4	148283001	148283200
chr4	141210401	141210600
chr14	30615601	30615800
chr5	123435801	123437400
chr5	29317401	29317800
chr1	47809401	47810000
chr11	71029401	71030000
chr9	68899601	68900000
chr15	90249601	90250200
chr9	121352801	121353000
chr9	115365401	115365800
chr16	32578201	32578600
chr12	102029801	102030200
chr7	102513201	102513600
chr5	120616801	120617000
chr18	61183201	61183400
chr9	71831601	71832400
chr4	99516801	99517200
chr17	28517001	28517400
chr6	53785201	53785400
chr2	155574801	155575000
chr12	3270801	3271200
chr17	31606401	31606800
chr12	44434201	44434400
chr3	154572201	154572800
chr6	120124801	120125000
chr15	25268201	25268400
chr1	120814001	120814200
chr9	25169601	25170000
chr1	77943001	77943800
chr11	35226401	35226600
chr17	78353601	78353800
chr15	91763201	91763400
chr19	57900001	57900400
chr11	30682801	30683000
chr14	69087801	69088000
chr5	21698801	21699000
chr11	78325801	78326000
chr8	36035401	36035600
chr5	110095201	110095600
chr9	98864601	98864800
chr11	83832201	83833000
chrX	49309401	49309800
chr1	189598801	189599000
chr7	105059001	105059400
chr12	32879401	32879600
chr13	53841601	53842000
chr7	37493601	37494000
chr3	152172001	152172200
chr16	30900801	30901000
chr17	35934401	35934600
chr6	42364601	42364800
chr13	110115401	110115600
chr5	120153001	120153800
chr11	102669001	102669200
chr3	133586001	133586200
chr11	117434001	117434400
chr8	125868601	125869000
chr2	49777801	49778000
chr7	99013001	99013400
chr5	135675001	135675200
chr2	36045201	36045600
chr12	75744001	75744200
chr1	52132001	52132200
chr2	157275801	157276000
chr8	10855801	10856000
chr2	167682601	167683000
chr1	139136601	139136800
chr8	95894001	95894200
chr16	4985401	4985600
chr4	136148201	136148600
chr1	162047601	162048000
chr16	11465001	11465200
chr17	10217601	10217800
chr12	35018801	35019000
chr15	55634601	55635000
chr8	112042401	112042800
chr1	106275801	106276000
chr10	118546001	118546600
chr8	18512401	18512800
chr5	17992601	17992800
chr1	149758201	149759000
chr11	43634201	43634400
chr7	87314401	87314600
chr14	7967001	7967200
chr8	8831201	8831600
chr16	10526001	10526200
chr3	144825001	144825600
chr13	46983601	46984000
chr13	110584201	110584400
chr1	175967401	175967600
chr11	8955601	8956200
chr13	31369401	31369600
chr10	116420001	116420400
chr9	123198001	123198400
chr4	116539001	116539400
chr3	106903201	106903800
chr1	35355601	35355800
chr18	44949801	44950000
chrX	77417801	77418200
chr5	122280601	122280800
chr9	67735201	67735800
chr6	53390401	53390600
chr8	4140001	4140600
chr11	57759201	57759600
chr6	29661401	29661600
chr16	96718201	96718600
chr7	76971201	76971600
chr4	132767801	132768200
chr2	125214401	125215200
chr7	136427201	136427600
chr3	97363401	97363600
chr2	25708001	25708800
chr15	80503201	80503600
chr18	85985601	85985800
chr1	56567601	56568000
chr12	51580801	51581000
chr10	5841201	5841800
chr9	112826601	112826800
chr5	106229401	106229600
chr4	108306601	108306800
chr17	90130801	90131000
chr12	81530601	81531200
chr8	107498401	107498800
chr14	59608801	59609800
chr10	95448601	95448800
chr7	119975001	119975200
chr9	9110801	9111000
chr11	45660801	45661000
chr8	105830201	105830600
chr12	104767201	104767600
chr5	75248401	75248800
chr3	148034601	148035000
chr2	166997401	166997600
chr6	86235601	86235800
chr6	82819401	82819800
chr4	139083801	139084000
chr4	130014201	130014600
chr6	145417001	145417600
chr16	94322401	94322800
chr5	64248601	64248800
chr11	59307801	59308200
chr7	19281601	19282400
chr8	10438601	10439400
chr10	128626801	128627200
chr15	71728201	71728400
chr3	55151801	55153400
chr1	72965601	72965800
chr9	30806401	30806600
chr11	97707801	97708200
chr13	98596601	98597200
chr2	27322201	27322400
chr4	128136201	128136400
chr10	22446801	22447200
chr2	180988401	180989000
chr4	42692801	42693000
chr2	104807001	104807200
chr7	96536201	96536600
chr17	43700201	43700600
chr17	49736401	49736800
chr14	30581001	30581200
chr3	141796801	141797000
chr1	60035401	60035800
chr14	76875801	76876800
chr10	58915801	58916200
chr5	103685001	103685200
chrX	42512601	42513000
chr4	70335201	70335400
chr13	48571801	48572800
chr7	116110201	116110400
chr7	113219401	113219600
chr16	23964001	23964200
chr5	124536801	124537000
chr13	29988801	29989200
chr11	31735401	31735600
chr6	47992201	47992600
chr5	149375601	149376200
chr10	84488201	84489000
chr11	79771401	79771600
chr8	94100001	94100200
chr10	8792201	8793000
chr9	122550201	122550400
chr1	164127801	164128000
chr4	94124201	94124600
chr18	73760001	73760400
chr3	51396801	51397200
chr17	65793801	65794000
chr7	74693201	74693400
chr10	89222601	89223000
chr3	134656001	134656200
chr5	72759401	72760000
chr12	8879401	8879800
chr5	151722401	151722800
chr4	14077601	14077800
chr16	18798601	18799200
chr18	20335801	20336000
chr1	80978801	80979000
chr6	38007401	38008000
chr10	6399001	6399200
chr4	126655401	126655600
chr5	108085401	108085800
chr13	120188601	120188800
chr5	106802001	106803800
chr3	69534801	69535000
chr8	121573201	121573600
chr14	55814801	55815000
chr6	144491001	144491200
chr16	17584201	17584400
chr17	25575801	25576000
chr5	98480001	98480400
chr2	75603001	75603800
chr5	140534801	140535200
chr1	125234401	125234800
chr17	74217801	74218000
chr5	117222801	117223000
chr17	14344001	14344400
chr14	47566801	47567000
chr4	119158601	119158800
chr17	32447201	32447600
chr6	127610801	127611000
chr2	70641001	70641400
chr3	87578801	87579000
chr4	111461401	111461600
chr2	157558601	157559000
chr10	108060601	108061000
chr2	17887001	17887400
chr7	34892801	34893200
chr2	125630801	125631000
chr11	79962401	79962600
chr5	97301001	97301200
chr17	43468001	43468200
chr17	83043201	83043400
chrX	36744801	36745200
chr10	61392401	61392600
chr2	27075401	27076000
chrX	162874801	162875200
chr11	35124601	35124800
chr13	56029201	56029400
chr5	137001401	137001800
chr5	105629801	105630000
chr11	49575001	49575400
chr10	121352801	121353000
chr2	31792601	31793000
chr4	81111201	81111800
chr6	86806201	86807000
chr4	89470001	89470200
chr5	146998801	146999200
chr1	91346601	91347600
chr5	137677201	137677600
chr16	39037801	39038000
chr2	157651601	157651800
chrGL456350.1	98201	98600
chr7	111763001	111763200
chr5	36819801	36821000
chr8	125572801	125573200
chr4	148090401	148090600
chr13	108353801	108354200
chr9	90408801	90409200
chr2	134472601	134472800
chr13	9194601	9195200
chr4	108102601	108103000
chr7	4124201	4124800
chr18	38423001	38423400
chr5	9420001	9420400
chr13	98828001	98828600
chr12	19920401	19920600
chr15	76166801	76167000
chr15	36731001	36731400
chr6	97106201	97107400
chr10	9041201	9041400
chr11	117508601	117508800
chr14	97068001	97068200
chr15	93234401	93234600
chr9	99593401	99593600
chr1	64226201	64226600
chr1	120093001	120094400
chr19	17800801	17801000
chr7	82269601	82270400
chr6	41186801	41187000
chr4	138708401	138709200
chr5	120719001	120719400
chr3	130575401	130575600
chr2	162259801	162260000
chrGL456370.1	15201	15600
chr1	85888801	85889000
chr2	153653001	153653200
chr8	36672401	36672600
chr12	4574201	4574400
chr3	158493801	158494000
chr6	95892001	95892400
chr2	4980201	4980400
chr7	117475201	117475600
chr19	38441801	38442000
chr12	53040201	53040400
chr13	34864201	34865000
chr4	148742001	148743000
chr3	16156601	16156800
chr3	138198001	138199000
chr7	79491801	79492000
chr5	139579801	139580000
chr6	34447801	34448600
chr1	188384801	188385600
chr6	140485401	140485600
chr10	43894001	43894200
chr4	152114201	152114400
chr7	24400401	24400600
chr11	65460801	65461000
chr11	89165201	89166400
chr18	74649201	74649400
chr6	94548601	94548800
chr11	87179401	87179600
chr1	179142001	179142600
chr10	77297201	77297400
chr8	68278401	68279000
chr12	50697401	50698000
chr6	86485001	86485400
chr7	6240601	6241600
chrX	152927001	152927400
chr1	54381001	54382000
chr2	152351401	152351600
chr5	144390601	144390800
chr1	143070201	143070600
chr13	103646801	103647000
chr7	50024401	50024600
chr3	30887401	30887800
chr5	124953001	124953200
chr7	89878601	89878800
chr17	84042201	84042400
chr5	129751001	129751200
chr14	32609401	32610000
chr7	101702201	101702400
chr4	154158801	154159600
chr19	47954401	47954800
chr14	8453201	8453400
chr18	52856001	52856200
chr10	99423401	99423600
chr1	52631401	52632000
chr5	8362401	8362800
chr5	99941001	99941200
chr1	130478801	130479000
chr2	49619001	49619200
chr13	19090401	19090800
chr13	34761001	34761200
chr7	132996201	132996800
chr6	92250801	92251000
chr14	60449401	60449600
chr5	75785001	75785200
chr3	102486601	102486800
chr15	20515001	20515200
chr15	37827601	37828000
chr15	84223401	84223800
chr4	84531801	84532000
chr18	68113001	68113200
chr14	3948801	3949000
chrX	52916601	52917000
chr12	79104601	79105000
chr2	20778001	20778400
chr2	152777601	152777800
chr8	89767801	89768000
chr3	89516401	89516800
chr8	8274201	8274400
chr8	35159001	35160000
chr1	177145001	177145400
chr18	61967401	61968200
chr2	27358601	27358800
chr14	65984401	65984800
chr6	128490201	128490400
chr3	95870001	95870400
chr16	40639601	40640000
chr10	67218401	67218600
chr7	100932601	100933400
chr6	31639201	31640200
chr18	89615801	89616000
chr8	68046801	68047000
chr9	69807401	69807600
chr18	53450001	53450200
chr9	70811201	70811400
chr1	86578001	86578200
chr12	100521201	100521400
chr16	11621401	11622000
chr11	63895001	63895200
chr9	111918401	111919000
chr12	53215601	53215800
chr8	94167201	94168000
chr7	143782001	143782200
chr11	86201201	86201400
chr17	83993801	83994200
chr16	12905001	12905400
chr10	108592001	108592400
chr1	155143401	155143600
chr9	113528401	113529200
chr5	118023601	118024200
chr1	182092801	182093000
chr17	49976601	49976800
chr9	75616201	75616400
chr2	44317801	44318000
chr7	57580201	57580400
chr2	30095801	30096800
chr1	171793201	171793400
chr2	127077601	127078000
chr9	116726001	116726200
chr12	86499001	86499400
chr6	66929001	66929400
chr18	60468401	60468800
chr12	104823201	104823600
chr14	29122801	29123000
chr8	112332001	112332400
chr17	88109201	88109400
chr2	91249001	91249200
chr16	90868201	90868400
chr1	88125801	88126200
chr16	91165001	91165400
chr5	115841001	115841200
chr10	78605001	78605400
chr5	141823601	141823800
chr10	45654001	45654400
chr15	102022001	102022200
chr19	8253201	8253600
chr2	76051401	76051800
chr3	88133601	88133800
chr3	35225001	35225200
chr19	4259001	4259600
chr18	48317601	48318000
chr2	4802401	4802800
chr17	9018201	9018400
chr14	47256801	47257400
chr10	120890801	120891200
chr11	103923401	103923800
chr3	155186601	155186800
chr17	62384201	62384400
chr5	43502001	43502200
chr3	108528601	108528800
chr8	85076001	85076400
chr14	58911201	58911600
chr7	16161401	16161600
chr4	106989601	106990200
chr1	73023801	73024000
chr15	4598001	4598400
chr14	38594201	38594600
chr16	8494001	8494800
chr15	88872601	88873000
chr4	115826001	115826400
chr3	105721601	105721800
chr1	46422401	46422600
chr14	59073601	59073800
chr18	37005001	37005800
chr12	74314201	74314600
chr11	118217801	118218000
chr15	99422601	99423000
chr2	164136401	164136800
chr9	23027401	23028200
chr9	118354401	118354800
chr8	40596401	40596600
chr5	24795001	24795600
chr3	80372401	80372800
chr9	77071001	77071200
chr5	47036801	47037200
chr9	118189401	118189600
chr16	34957801	34958200
chr14	30111401	30111800
chr17	45530401	45530800
chr2	119192601	119192800
chr1	176658601	176659000
chr1	169441401	169441600
chr9	56849401	56849600
chr9	78226201	78226400
chr2	169383801	169384000
chr2	180555201	180555600
chr11	70670401	70670600
chr15	89200001	89200200
chr1	72854601	72855600
chr4	155129001	155129600
chr5	149580401	149580600
chr6	144792801	144793200
chr11	75986401	75986600
chr7	121731601	121731800
chr8	22869201	22869800
chr9	75361401	75362400
chr2	172206801	172207400
chr2	72179801	72180000
chrX	20866001	20866800
chr8	68208001	68208200
chr10	77886001	77886400
chr13	60467801	60468600
chr17	66027601	66027800
chr11	8677601	8677800
chr15	91165001	91165600
chr5	38598601	38599000
chr10	84496801	84497000
chr19	26872201	26872400
chr12	91678201	91678600
chr13	92725801	92726400
chr11	104765801	104766200
chr2	180646801	180647000
chr5	151651201	151651800
chr15	25805001	25806200
chr6	37390201	37390400
chr4	149164201	149164600
chr5	126323801	126324000
chr13	89542801	89543600
chr5	144051001	144051800
chr6	77650001	77650600
chr2	77104001	77104200
chr11	73200401	73200600
chr17	14368001	14368400
chr17	83788801	83789200
chr12	116646601	116647200
chr11	115918201	115918600
chr16	44394601	44395000
chr3	135926801	135927200
chr17	69800801	69801000
chrJH584294.1	162001	162400
chr12	108297001	108297400
chr8	107311201	107311600
chr17	47633401	47633600
chr3	90582201	90582600
chr16	93033401	93033600
chr14	121193601	121194000
chr16	33714001	33714600
chr12	40260601	40260800
chr17	67959801	67960200
chr8	25731201	25731600
chr1	7046401	7046600
chr7	144925401	144925800
chr13	49290601	49291000
chr6	92478601	92479000
chr14	16968201	16968400
chr3	133459601	133459800
chr9	70036601	70037000
chr18	13787401	13787800
chr16	90176601	90177200
chr15	89463201	89463600
chr3	57615401	57616000
chr6	116267001	116267400
chr17	73164201	73164400
chr8	12948601	12948800
chr14	59455401	59455800
chr2	155359201	155359400
chr5	148789801	148790200
chr2	101892401	101892600
chr3	135280601	135281400
chr14	73106201	73107200
chr10	5629601	5629800
chr16	12588801	12589200
chr12	67245601	67246000
chr2	84662601	84663400
chr17	45578801	45579200
chr4	153601601	153601800
chr8	111312801	111313200
chr11	96222201	96222400
chr4	137742601	137743000
chr11	54146201	54146400
chr15	62252401	62252800
chr4	48918201	48918400
chr7	16999401	17000200
chr13	30830601	30831000
chr14	3417201	3417600
chr2	76599201	76599600
chr2	29481201	29481400
chr2	29243801	29244200
chr11	45783001	45783400
chr10	13838201	13838400
chr11	35769201	35769400
chr1	40797201	40797800
chr11	58981801	58982200
chr19	10907801	10908400
chr11	61760401	61761000
chr2	45113201	45113400
chr4	65589601	65590200
chr2	27484601	27485000
chr6	37648601	37648800
chr6	90302401	90302600
chr11	87393801	87394600
chr9	110058401	110058600
chr11	76410201	76411600
chr7	24362801	24363800
chr10	70368801	70369600
chr10	94009801	94010000
chr3	87891401	87891600
chr13	48951801	48952000
chr6	88378401	88378600
chr12	24500001	24500400
chr7	66955401	66955600
chr1	127702201	127702600
chr19	21633401	21633600
chr8	23911201	23911400
chr11	26578801	26579000
chr18	65563001	65563200
chr6	128234001	128234800
chr18	61617801	61618000
chr4	98855201	98855400
chr17	28289401	28289600
chr2	135356001	135356800
chrX	37077401	37077600
chr2	28923601	28924400
chr14	59649601	59650000
chr12	81012001	81012400
chr14	122179401	122179600
chr7	6690201	6690400
chr16	94250401	94250600
chr2	19421001	19421200
chr17	40831801	40832200
chr1	83045201	83045600
chr14	70780601	70781800
chr15	77154001	77154200
chr9	23212201	23213000
chr7	79140601	79141800
chr11	87261801	87262200
chr19	23969001	23969200
chr9	24705601	24705800
chr4	136391001	136391600
chr16	38239601	38240400
chr9	40719601	40719800
chr7	45340801	45341800
chr19	57816401	57817200
chr2	5645401	5645800
chr5	115338001	115338200
chr19	57413801	57414400
chr1	36134401	36135000
chr14	7100601	7100800
chr6	38156201	38156600
chr1	127496401	127497200
chr6	142326601	142327000
chr1	149831601	149831800
chr19	8858801	8859400
chr11	71258001	71258200
chr12	93577001	93577200
chr19	53648001	53649800
chr12	80380201	80380400
chrX	73672001	73672600
chr18	77871001	77871400
chrX	38560201	38560400
chr8	4356401	4356600
chr4	132887601	132888200
chr17	73824201	73824400
chr2	167500001	167500200
chr1	86475401	86475800
chr15	82099401	82099600
chr19	53045201	53045600
chr5	92907001	92907200
chr2	91468201	91468400
chr9	114816801	114817000
chr2	79336201	79336600
chr8	106264801	106265000
chr19	34771001	34771200
chr5	99450801	99451000
chr12	116619601	116620600
chr2	22961801	22962000
chr14	21486601	21487000
chr8	74853401	74853800
chr7	38147401	38147800
chr5	15800201	15800600
chr3	152545801	152546000
chr8	25574801	25576600
chr12	7411801	7412200
chr6	147189401	147189600
chr6	29161201	29161400
chr5	89897601	89898000
chr10	51031601	51031800
chr7	34443401	34443600
chr8	128855601	128856000
chr13	69931401	69931800
chr5	148704801	148705200
chr6	49305201	49305400
chr8	95849801	95850200
chr7	45919201	45919800
chr10	25265201	25265400
chr4	150227201	150227400
chr5	72224401	72224800
chr17	28538001	28538200
chr19	55591001	55591200
chr15	101113801	101114200
chr1	73914601	73914800
chr14	101463201	101463400
chr5	77433601	77433800
chr13	72625201	72625600
chr6	121329801	121330200
chr16	29315201	29315600
chr8	119855801	119856200
chr4	12136801	12137000
chr3	111898801	111899000
chr11	20045601	20046000
chr19	55343601	55343800
chr8	111764601	111765200
chr10	86296001	86296800
chr7	130676601	130676800
chr9	116389801	116390200
chr18	6808401	6808800
chr9	120675401	120675600
chr14	33959201	33960000
chr6	95518401	95518800
chr11	68194601	68194800
chr4	115113201	115113600
chr11	66387601	66388000
chr13	3642001	3642600
chr13	115219601	115220000
chr1	78267601	78268000
chr1	133448601	133448800
chr3	98001201	98001400
chr13	9826001	9826800
chr8	49036801	49037200
chr4	70621201	70621800
chr13	109519401	109520000
chr10	93497201	93497800
chr5	112055201	112055400
chr7	82864601	82864800
chr4	151873801	151874200
chr12	33434801	33435200
chr3	154340001	154340200
chr18	52280601	52280800
chrX	144294401	144295200
chr11	32238201	32239000
chr5	19520001	19520200
chr7	24985801	24986200
chr6	14335801	14336000
chr3	69408001	69408400
chr14	120866601	120867000
chr13	46838201	46839200
chr6	32583601	32584600
chr18	16771201	16771400
chr10	129964201	129964600
chr4	42846801	42847200
chr1	36683601	36685000
chr7	83024001	83024400
chr16	49893001	49893400
chr4	58151001	58151400
chr15	80068801	80069000
chr11	60292601	60293200
chr5	137789001	137789400
chr8	112916601	112916800
chr5	123992201	123993200
chr4	141458401	141458600
chr4	134477801	134478800
chr10	23910801	23911000
chr1	147592001	147592200
chr13	93479201	93479400
chr6	28309601	28310000
chr2	130884801	130885200
chr9	31250401	31250600
chr8	117660401	117660800
chr5	89010001	89010200
chr18	61371801	61372000
chr17	12562201	12562600
chr2	60730001	60730200
chr2	152660201	152660600
chr7	19029201	19029600
chr2	57598001	57598400
chr12	79888801	79889200
chr2	127423801	127424200
chr11	96777601	96777800
chr5	74943801	74944600
chr9	22742601	22742800
chr7	80369401	80369600
chr15	99100001	99100600
chrGL456210.1	97801	98400
chr2	12026201	12026600
chr12	110245401	110245800
chr17	94855801	94856000
chr9	66877601	66878400
chr1	134760401	134760600
chr1	121549401	121549800
chr15	101041801	101043000
chr4	100708201	100708600
chr9	74970001	74970400
chr2	91602401	91602800
chr17	88338601	88339000
chr1	136856201	136856600
chr5	31817201	31817400
chr5	127374801	127375200
chr10	128531401	128531600
chr16	36073001	36073200
chr17	36112001	36112400
chr9	50136401	50136800
chr11	88391401	88391800
chr9	44473201	44473600
chr4	108024601	108024800
chr5	77071001	77072000
chr13	108760401	108760600
chr5	103936801	103937600
chr8	88614001	88614200
chrX	83740601	83741000
chr18	11366401	11366600
chr11	107321801	107322400
chr9	71454001	71454400
chr2	139689601	139689800
chr18	50209801	50210000
chr13	51833601	51834400
chr12	33049401	33049600
chr13	35083201	35083400
chr7	117324001	117324200
chr6	47175601	47176400
chr11	62909801	62910200
chr4	123962001	123962200
chr7	56409001	56409200
chr18	53137001	53137400
chr5	46205601	46205800
chr16	11784401	11784600
chr10	43460401	43460800
chr8	124078001	124078400
chr11	80777601	80778400
chr7	126925401	126925800
chr7	94305601	94306000
chr6	139596401	139596800
chr6	47743401	47744200
chr17	35556601	35558000
chr15	95881401	95881600
chr5	115165001	115166600
chr15	39887401	39887800
chr5	42102201	42102400
chr10	80020001	80020200
chr3	22745001	22745400
chr1	192059001	192059200
chr8	58931001	58931600
chr12	100457001	100457200
chr14	22808201	22808800
chr3	101056401	101056600
chr1	131187001	131187200
chr11	77737001	77737800
chr1	155011001	155011400
chr11	69871201	69871400
chr16	30283801	30284400
chr9	100198201	100198400
chr15	6978201	6978400
chr16	76554801	76555200
chr19	40370401	40370800
chrX	98380401	98381000
chr4	137259801	137260000
chr15	6468801	6469200
chr7	28792801	28793200
chr11	120584001	120585200
chr14	64049001	64049800
chr14	72036801	72037200
chr10	40041201	40041800
chrX	137014001	137014400
chr15	97358201	97358400
chr12	10222801	10223200
chr3	87844001	87844200
chr4	135708601	135710000
chr19	36807801	36808200
chr2	22985801	22986000
chr11	100727001	100727200
chr2	140249801	140250000
chr9	37504401	37504800
chr6	97703601	97703800
chr17	12762201	12762800
chr6	113177601	113177800
chr11	78860401	78860600
chr19	44004401	44004800
chr2	42539601	42539800
chr2	60413801	60414200
chr10	41878001	41878200
chr14	66500001	66500200
chr3	94943001	94944400
chr9	97536401	97536800
chr8	72287401	72287600
chr14	121329401	121329600
chr18	90544801	90545000
chr11	33182801	33183000
chr9	61059001	61059600
chr1	156584001	156584800
chr11	69066601	69067400
chr3	129531801	129532200
chr10	127083601	127084200
chr13	107169201	107169400
chr12	99657801	99658000
chrX	79708201	79708600
chr3	31094601	31094800
chr16	95614601	95615000
chr13	42404401	42404600
chr13	49530601	49531000
chr10	12363001	12363200
chr2	154186401	154186600
chr9	98544601	98544800
chr3	33853001	33853600
chr19	33283001	33283400
chr1	88721001	88721400
chr19	26070001	26070400
chr14	122060401	122061200
chr10	52039601	52040000
chr6	61512401	61512600
chr2	30076201	30076600
chr9	18472001	18472200
chr3	79813801	79814600
chr14	66938801	66939000
chr6	91741001	91741800
chr10	59508801	59509000
chr13	44812201	44812400
chr4	26873601	26874000
chr1	93594001	93594400
chr17	25921801	25922200
chr16	63865401	63865600
chr8	90026401	90026600
chr7	142016401	142017200
chr6	86125801	86126000
chr8	22545001	22545400
chr1	190906601	190906800
chr5	31255801	31256000
chr11	75441801	75442200
chr3	92080401	92080600
chr1	71909601	71909800
chr15	83336801	83337200
chr12	112955201	112955400
chr8	43393001	43393800
chr9	107925801	107926200
chr4	118035201	118035400
chr5	142382801	142383200
chr7	138976201	138976400
chr11	102241401	102242200
chr14	82409401	82409600
chr6	137796801	137797600
chr7	27108401	27108800
chr1	130239601	130240000
chr15	24588801	24589400
chr5	137614801	137615400
chr5	141067601	141068000
chr15	28026401	28026600
chr6	140001201	140001600
chr9	72171401	72171600
chr11	16565001	16565400
chr14	79737601	79738000
chr17	15467401	15468200
chr8	122627201	122627400
chr10	40202001	40202200
chr2	168879601	168880000
chr17	57291401	57291600
chr9	121166001	121166200
chr6	135254201	135254400
chr11	119404401	119405200
chr10	103141601	103142000
chr8	106208201	106209000
chr14	32995001	32995200
chr2	153672601	153673000
chr1	72088201	72088600
chr17	32118401	32118800
chr9	35271001	35271400
chr11	61774401	61774600
chr7	31059001	31059800
chr14	48493801	48494400
chr13	49148401	49148600
chr16	46926001	46926400
chr15	78874001	78874600
chr16	35362201	35362600
chr8	110949801	110950400
chr5	27615201	27616400
chr9	21313201	21314000
chr17	54671801	54672000
chr4	53422801	53423800
chr8	15023401	15023600
chr1	30584801	30585400
chr4	154787201	154787800
chr11	32807801	32808000
chr3	85595601	85596000
chr10	12921401	12921800
chr15	77933401	77934600
chr3	99288201	99288600
chr10	8406401	8406600
chr1	178058001	178058200
chrX	169438601	169439000
chr7	105515001	105515800
chr5	103667201	103667400
chr16	10274401	10274800
chr19	38566401	38567000
chr9	62318801	62319200
chr13	109750601	109750800
chr1	180873801	180874600
chr9	78035401	78035800
chr3	38421801	38422000
chr6	99644601	99644800
chr2	5229001	5229200
chr5	117274801	117275400
chr3	98156001	98156200
chr8	40873401	40873800
chr15	77627601	77628000
chr11	69509201	69509600
chr9	96265601	96265800
chr8	120486401	120486800
chr8	125288601	125288800
chr7	39617201	39617400
chr9	43374601	43374800
chr10	61399201	61400000
chr3	82984601	82985400
chr15	36993001	36993200
chr6	100362001	100362200
chr4	22996601	22996800
chr16	17866801	17867000
chr9	103514001	103514200
chr13	95986401	95986800
chrX	77777801	77778200
chr1	22261801	22262200
chr10	55715601	55716000
chr6	125876801	125877200
chr17	49299801	49300200
chr18	36565201	36565600
chr12	72683801	72684200
chr2	37659801	37660000
chr7	73340201	73340400
chr15	103130601	103131600
chr3	53484601	53484800
chr7	123333001	123333400
chr5	25790401	25790600
chr12	31008001	31008600
chr8	119944001	119945000
chr14	115485001	115485400
chr7	132522801	132523000
chr12	104935401	104935600
chr9	114614601	114615000
chr7	98729401	98730200
chr2	60315801	60316000
chr2	181266401	181266600
chr5	151093801	151094200
chr1	178757201	178757400
chr2	36021401	36022200
chr9	53473201	53473400
chr13	12520401	12520600
chr7	81006801	81007000
chr2	72044201	72045000
chr16	24351801	24352200
chr8	25989801	25990600
chr6	99074801	99075200
chr3	63570401	63571200
chr17	16905801	16906000
chr19	59414201	59414600
chr16	96248001	96248200
chr4	154045801	154046200
chr3	107802201	107802400
chr16	38141601	38141800
chr2	26854001	26854200
chr6	83130201	83130400
chr1	194728801	194729200
chr7	44860001	44861600
chrX	10549601	10550200
chr3	67624601	67625000
chr13	71000801	71001800
chr12	107231601	107232000
chr12	71311601	71312400
chr3	141659201	141659600
chr10	79646601	79646800
chr9	14698801	14699600
chr7	65820401	65820800
chr5	92621401	92621600
chr12	29600001	29600400
chr2	173243001	173243400
chr19	23041801	23042000
chr2	34905601	34905800
chr7	100041801	100042600
chr18	60485601	60485800
chr9	20737201	20737400
chr10	80626801	80627200
chr2	129406601	129407000
chr8	121431601	121431800
chr3	116816601	116816800
chr14	114403401	114403600
chr2	167429601	167430000
chr13	106502601	106502800
chr15	30302601	30303400
chr18	76128401	76128800
chr11	78455201	78456000
chr1	24230401	24230800
chr14	60015801	60016600
chr7	25333401	25334600
chr5	139860601	139860800
chr11	60422001	60422400
chr9	21283001	21284000
chr9	83173401	83173600
chr3	138629601	138629800
chr5	76858001	76858200
chr5	77217001	77217600
chr4	136225601	136225800
chr17	50795401	50796000
chr16	33024801	33025200
chr1	33872401	33872800
chr6	114020801	114021200
chr5	117111001	117111400
chr6	87662001	87662400
chr13	44358001	44358400
chr1	13387401	13387600
chr1	133994601	133995000
chr4	126612001	126612200
chr3	37498801	37499000
chr8	11188801	11189000
chr17	63707801	63708000
chr16	91894201	91894400
chr1	138983601	138983800
chr13	95388201	95388600
chr13	30566801	30567200
chr2	59431601	59431800
chr14	50978401	50979000
chr8	126987601	126987800
chr9	53427601	53428000
chr12	24462001	24462800
chr2	172226801	172228200
chr5	106791201	106791600
chr3	58513601	58513800
chr6	34292601	34293600
chr18	53355601	53355800
chr1	189607601	189608200
chr10	42117601	42117800
chr11	102089201	102090000
chrX	12597401	12597600
chr1	93635801	93636000
chr17	49552201	49552400
chr2	168441601	168442000
chr17	44509601	44509800
chr4	129577001	129577600
chr19	4684401	4684600
chr7	101437801	101438000
chr7	54532401	54532600
chr12	108419201	108419400
chr17	79699201	79699600
chr4	150011601	150011800
chr13	42902401	42903200
chr9	54382201	54382400
chr16	86302401	86303000
chr8	117224401	117225200
chr12	45514401	45514800
chr4	107213601	107214000
chr8	14721601	14722000
chr2	152617401	152617800
chr15	31827401	31827600
chr2	34644401	34645200
chr5	3032001	3032400
chr13	91809201	91810000
chr3	97028401	97028600
chr11	30688401	30688800
chr11	96132601	96132800
chr6	136635001	136635400
chr8	88180001	88180200
chr2	18343401	18344400
chr4	137025601	137026200
chr10	77110201	77110400
chr18	34067801	34068200
chr14	20724001	20724600
chr12	3518201	3518400
chr16	77278801	77279000
chr5	32747401	32748200
chr14	52189401	52190000
chr4	130845801	130846000
chr12	85867201	85867600
chr13	47017201	47017800
chr7	120739601	120740000
chr10	118154001	118154200
chr17	74517601	74517800
chr1	105448001	105448200
chr5	144081801	144082000
chr3	92633001	92633200
chr9	67002801	67003000
chrX	85676601	85677400
chr4	139909601	139909800
chr9	62187401	62187800
chr8	128648201	128648400
chr1	35765601	35766000
chr2	158828201	158828600
chr5	19166601	19166800
chr4	126790201	126790600
chr5	36484201	36484800
chr19	46294001	46294200
chr14	64629601	64630000
chr11	110365801	110366000
chr6	61115401	61115600
chr5	148241801	148242600
chr9	91586801	91587000
chr8	129236801	129237000
chr9	78541401	78541600
chr1	131936401	131936800
chr6	134640401	134641000
chr14	25232801	25233200
chr11	24692801	24693000
chr3	157211601	157211800
chr6	49247001	49247800
chrX	50597001	50597800
chr10	127440601	127440800
chr17	41505001	41505400
chr4	132255001	132255400
chr7	139846801	139847000
chr9	97088001	97088400
chr16	10492801	10493000
chr17	63430001	63430200
chr1	93195001	93195200
chr11	5160401	5161600
chr5	120518401	120518600
chr12	53720001	53720200
chr10	117430801	117431000
chr19	61238001	61238200
chr16	4632001	4633200
chr10	45381801	45382600
chr5	127658201	127658600
chr5	73378801	73379200
chr2	34420401	34420600
chr4	108353801	108354000
chr5	67778001	67778600
chr1	52113801	52114400
chr6	53760601	53761000
chr2	75670801	75671800
chr6	85446401	85446600
chr4	131968801	131970000
chr8	86604601	86604800
chr9	30137601	30138600
chr15	43477001	43477200
chr1	83207001	83207200
chr5	28911201	28911400
chr2	112767601	112768400
chr16	92138801	92139000
chr5	5037401	5037600
chr5	34366001	34366200
chr10	95731201	95731600
chr4	116757601	116757800
chr10	96368601	96369000
chr2	31683401	31684800
chr2	130246801	130247400
chr9	121842801	121843400
chr8	10836401	10836600
chr6	38203001	38203200
chr9	99337401	99337800
chr1	132719601	132719800
chr5	110012601	110012800
chr13	57025401	57025600
chr19	50683201	50683600
chr11	64485801	64486400
chr13	47431801	47432200
chr10	105605601	105606000
chr6	140554201	140554800
chr19	7057801	7058400
chr5	108163601	108164000
chr15	90400401	90400600
chr3	78805801	78806200
chrGL456212.1	125601	126000
chr8	11442201	11443000
chr12	32897201	32898000
chr4	133451401	133452800
chr15	34184201	34184800
chr7	62922201	62922600
chr6	140729201	140729600
chr12	29166401	29166600
chr9	98809401	98810400
chr15	102420001	102420200
chr7	45325801	45326200
chr10	43940801	43941000
chr7	5281201	5281600
chr12	78987601	78988000
chr2	146168201	146168600
chr19	42045001	42045600
chr6	34848001	34848200
chr18	76378201	76379200
chr12	112642001	112642200
chr2	32627601	32628000
chr8	45934401	45935400
chr13	74904201	74904400
chr10	60899201	60899400
chr1	91597201	91597400
chr2	105238601	105239400
chr7	64010001	64010200
chr17	45718001	45719000
chr9	106265601	106265800
chr5	148945201	148945600
chr5	31456201	31456400
chr3	146253401	146253600
chr14	68122201	68122600
chr9	73526001	73526400
chr14	78152801	78153000
chr16	92814401	92814800
chr6	112310401	112310600
chr18	50064601	50065000
chrX	135963601	135964000
chr1	89524201	89525000
chr3	145442201	145442800
chr8	74977401	74977800
chr2	127452801	127454400
chr4	123745401	123745800
chr2	93488601	93489400
chr8	111882801	111883000
chr11	117522801	117523000
chr4	46605601	46605800
chr14	49265601	49265800
chr12	83157001	83157200
chr11	4451001	4451600
chr9	45810001	45810200
chr4	81251801	81253200
chr5	3135001	3135200
chr5	125488001	125488400
chr14	79615601	79615800
chr11	118346601	118347000
chr6	142701601	142702000
chr10	8177201	8178000
chr2	150678201	150679000
chr1	89631801	89632600
chr7	141045801	141046000
chr4	49688401	49689200
chr8	60445001	60445400
chr2	18249401	18249600
chr9	113155401	113155600
chr6	35746001	35746400
chr7	130073601	130074400
chr8	92088801	92089000
chr10	125759201	125759400
chr1	35783401	35783800
chr12	18699001	18699400
chr6	22983801	22984800
chr14	27876601	27876800
chr5	101426201	101426400
chr6	71946001	71946600
chr2	170162001	170162200
chr15	33067001	33067400
chr7	28439601	28439800
chr4	88744201	88744600
chr17	40962801	40963000
chr17	29259401	29260200
chr12	108510801	108511600
chr16	91450201	91450600
chr6	143629401	143629600
chr5	127192001	127192200
chr1	137036601	137036800
chr3	41348801	41349400
chr12	17255601	17256000
chr9	115260201	115260600
chr1	134514601	134514800
chr3	116485401	116485600
chr8	83766401	83767400
chr5	65770001	65770200
chr1	17230201	17230400
chr3	108475601	108475800
chr16	12678001	12678400
chr15	8039801	8040200
chr8	92575601	92575800
chr18	82454001	82454600
chr19	44266401	44266800
chr7	121391201	121391600
chr17	78869601	78869800
chr10	81193201	81194000
chr15	73655401	73655600
chr17	14904601	14905400
chr6	38469601	38470000
chr11	8653401	8653600
chr4	52811601	52812400
chr14	121000801	121001000
chr17	28170201	28170400
chr4	140499601	140499800
chr12	108689001	108689400
chr12	85850801	85851000
chr14	13982201	13982600
chr4	135118001	135118200
chr4	106793801	106794200
chr3	82804801	82805000
chr7	63824001	63824400
chr4	133857601	133858200
chr9	52807201	52807400
chr3	138812601	138812800
chr5	122091001	122091600
chr17	17643801	17644000
chr8	124083601	124084000
chr15	94398401	94398600
chr1	11097201	11097600
chr10	79871201	79871600
chrX	126777601	126778000
chr2	129035601	129035800
chr4	63508001	63509000
chrX	164374601	164375000
chr1	181087401	181087600
chr13	25307801	25308000
chr10	79579201	79579400
chr17	65562601	65563400
chr4	154544001	154544200
chr4	126156401	126158000
chr12	11608001	11608200
chrX	153507001	153507400
chr13	21177601	21177800
chr13	90834801	90835200
chr8	93333401	93333600
chr1	34961601	34962000
chr18	58453001	58453200
chr15	93456001	93456400
chr8	24489801	24490200
chr7	125580201	125580400
chr17	7881801	7882000
chr5	30711201	30711400
chr7	104300001	104300400
chr10	18959801	18960000
chr6	120302801	120303400
chr13	100617001	100617200
chr3	122140601	122141400
chrX	137142601	137143000
chr11	4403401	4403600
chrX	87601001	87601200
chr17	14477001	14477200
chr7	19283001	19283400
chr17	4743801	4744000
chr1	71582001	71582200
chr15	76286401	76286600
chr6	73115201	73115400
chr7	143584001	143584400
chr4	12903601	12903800
chr9	72822201	72822600
chr9	29775401	29775800
chr18	46143401	46144000
chr10	123415001	123415600
chr1	179701001	179701200
chr14	50791201	50791400
chr5	117116201	117116600
chr17	75088801	75089200
chr1	170872001	170872400
chr7	12880801	12881200
chr13	81688201	81688400
chr2	101920001	101920400
chr16	12452601	12453000
chr18	39855401	39855600
chr16	13464601	13465200
chr17	75016601	75016800
chr4	120841401	120841600
chr8	70482001	70482200
chr5	53692601	53693000
chr4	23825801	23826000
chr1	95423401	95423600
chr8	107603001	107603800
chr10	4233401	4233600
chr9	83413001	83413400
chr5	25878801	25879000
chr11	97337401	97337800
chr1	84128401	84129000
chr9	67828001	67828600
chr12	108828001	108828800
chr5	66068401	66068800
chr1	64087601	64088000
chr2	26941601	26942000
chr5	120475801	120476000
chr5	73411801	73412000
chr5	131597801	131598200
chr4	133284401	133284800
chr2	159731601	159731800
chr2	20899801	20900400
chr8	112802201	112802600
chr3	62170601	62171000
chr1	74332201	74332600
chr17	31719601	31719800
chr9	57483801	57484200
chrX	105885001	105885200
chr18	75406201	75406400
chr14	31794201	31795000
chr4	84768201	84768600
chr5	123258601	123259600
chr7	105715401	105715800
chr15	81428001	81428400
chr8	111575801	111576000
chr4	134321601	134322200
chr18	34405201	34405800
chr19	14487401	14487600
chr7	121120001	121120800
chr17	34850201	34850400
chr17	27386801	27387200
chr13	65312001	65312200
chr13	9253801	9254000
chr6	28399801	28400200
chr7	134481601	134482000
chr15	79073201	79073400
chr11	30488801	30489200
chr10	94558201	94558600
chr3	83946601	83947400
chr13	97447401	97447800
chr9	13588801	13589200
chr3	119467801	119468000
chr3	79331601	79331800
chr2	26594801	26595000
chr2	164817601	164818000
chr15	102265601	102266000
chr5	128422201	128422400
chr7	126693201	126694400
chr3	30596801	30597000
chr10	18453201	18454000
chr4	80463601	80464000
chr3	63706401	63706600
chr13	60431201	60431400
chr8	3387001	3387800
chr9	70800801	70801200
chr5	75591601	75591800
chr15	8994601	8995000
chr6	118366201	118366400
chr9	62726201	62727000
chr11	100865601	100865800
chr11	105791801	105792000
chr2	168878001	168878600
chr18	11207201	11207400
chr10	69110001	69110200
chr13	101803001	101803200
chr15	16188401	16188600
chr11	97025801	97026600
chr14	99947801	99948000
chr17	81143601	81144000
chr4	156037401	156037800
chr4	101136601	101136800
chr2	91493601	91493800
chr11	99033801	99034000
chr2	27368601	27369000
chr5	135630401	135631400
chr2	15878201	15878400
chr9	52298201	52298800
chr12	28847601	28847800
chr1	134653801	134654200
chr5	105503201	105503400
chr3	3751401	3752200
chr3	144147201	144147600
chr6	86694201	86695000
chr17	23806801	23807200
chr18	65013001	65014000
chr7	81335601	81336800
chr4	88724201	88724400
chr12	3550201	3551000
chr10	86952801	86953200
chr6	134280601	134281000
chr6	17725801	17726800
chr3	21498601	21498800
chr5	66691801	66692200
chr6	135332001	135332400
chr6	63247801	63248000
chr7	126720801	126721200
chr8	91459601	91459800
chr17	13457201	13458200
chr11	100257401	100257600
chr3	81179201	81179400
chr13	61836801	61837200
chr5	38632401	38633200
chr7	6194001	6194800
chr14	94317001	94317400
chr11	108135201	108135800
chr18	34001801	34002200
chr12	55888601	55889000
chr11	62984401	62984600
chr5	144446801	144447200
chr13	74561201	74561800
chr4	86823201	86823600
chr9	100977801	100978000
chr3	88405601	88406400
chr7	95350201	95350600
chr2	92330601	92331800
chr13	24011401	24011800
chr15	4119601	4119800
chr8	123243001	123243600
chr6	137959001	137959200
chrX	52717201	52718000
chr5	108185401	108185600
chr13	42510401	42510600
chr15	58373001	58373200
chr5	117674001	117674400
chr9	41182401	41183000
chr9	114572201	114572400
chr2	59424401	59425200
chr11	101772001	101772200
chr15	31226401	31227000
chr17	48237201	48237400
chr11	6531201	6531600
chr8	114937001	114937200
chr11	85260801	85261800
chr3	30366201	30366600
chr4	63707201	63707400
chr15	17195401	17196000
chr17	28904601	28905400
chr3	20294601	20294800
chr11	75745401	75745800
chr18	55891401	55891600
chr2	136670601	136670800
chr5	142543001	142543200
chr19	45846401	45846600
chr6	148001001	148001600
chr4	150854401	150854600
chr2	6142801	6143000
chr4	141385201	141385800
chr1	21002801	21003200
chr2	46523601	46524000
chr18	23767601	23767800
chr5	130509601	130510000
chr9	95121601	95121800
chr11	63324401	63324600
chr3	90525201	90526200
chr17	32121201	32121400
chr7	39446001	39446200
chr1	133819801	133820000
chr2	71592601	71592800
chr4	52301601	52302000
chr18	87948401	87948600
chr9	71997201	71997400
chr13	107141201	107141600
chr7	116096201	116096400
chr13	119640401	119641000
chr17	31289401	31289600
chr13	18056801	18057800
chr13	49224401	49224600
chr15	97405401	97405600
chr2	168016201	168017600
chr4	49467401	49467800
chr2	75015201	75015400
chr19	10520201	10520800
chr1	190529201	190529400
chr4	128720001	128720400
chr15	86541401	86541600
chr9	114506001	114506200
chr10	95522401	95522600
chr4	59602401	59603000
chr19	59376201	59377000
chr10	112883201	112883600
chr11	86874801	86875400
chr10	95874401	95874800
chr10	117141801	117142400
chr1	122169601	122170000
chr12	111674801	111675000
chr6	48187801	48188000
chr17	46462401	46462600
chr15	83997001	83998000
chr2	28444601	28444800
chr13	37440201	37440400
chr5	70987801	70988200
chr16	20565601	20566000
chr17	71573401	71573600
chr3	124226001	124226400
chr15	85956201	85956600
chr11	69841201	69841400
chr3	149228001	149228400
chr10	80591001	80591200
chr8	25041601	25041800
chr4	152003801	152004000
chr6	87832601	87833000
chr8	93598601	93598800
chr4	116392001	116392200
chr7	79666801	79667000
chr12	97974001	97974600
chrGL456350.1	204801	206000
chr14	26075001	26075200
chr9	22348401	22348600
chr8	56521001	56521400
chr7	35429201	35429400
chr13	47178401	47178600
chr7	125223801	125224000
chr2	28526401	28526600
chr2	21023001	21023200
chr14	55785201	55785600
chr1	91348801	91349000
chr2	157292001	157292600
chr11	52910801	52911200
chr4	32953001	32953400
chr5	118850201	118850400
chr11	115560001	115560800
chr15	68945201	68945400
chr11	49038201	49038400
chr19	55817201	55817400
chr1	182659601	182659800
chr1	24300801	24301000
chr9	72881601	72881800
chr4	149321001	149321400
chr9	63832601	63832800
chr9	42721401	42721600
chr2	167008001	167008400
chr17	6896801	6897600
chr8	48746201	48746400
chr3	95135601	95135800
chr1	93962801	93963000
chr2	149158401	149158800
chr1	134555801	134556000
chr5	118461201	118461400
chr6	39415401	39416800
chr10	24101601	24101800
chr14	30866801	30867600
chr12	17367001	17367400
chr2	118766401	118767000
chr5	143106401	143106800
chr6	33485601	33485800
chr7	42003601	42003800
chr17	13681601	13682000
chr12	78661801	78662000
chr4	137879201	137879600
chr3	130129801	130130400
chr5	107900201	107900600
chr14	53519001	53519400
chr12	79946801	79947200
chr6	50678801	50679800
chr17	64594401	64594600
chr7	35818001	35818400
chr8	61266001	61266200
chr3	130760601	130761200
chr7	36247601	36247800
chr8	124393601	124394600
chr14	74908201	74908400
chr4	45612001	45612600
chr5	23284801	23285400
chr16	91978401	91978600
chr9	59715601	59715800
chr5	67999401	67999600
chr1	60856601	60856800
chr2	169802801	169803000
chr13	100454401	100454800
chr6	128479401	128480600
chr6	122274801	122275000
chr10	116212201	116212400
chr15	97667001	97668000
chr18	67556201	67556400
chr14	55551001	55551200
chr2	131461001	131461200
chr11	121290001	121290400
chr7	29285401	29285800
chr1	61097201	61097400
chr5	144752401	144753400
chr15	100961601	100962000
chr2	107868201	107868400
chr14	7872201	7872600
chr7	105534201	105534600
chr7	112663001	112663200
chr7	16811001	16811800
chr9	117205001	117205200
chr4	125603801	125604000
chr7	68179601	68180000
chr18	22186201	22186600
chr5	35087201	35087600
chr2	60748601	60749000
chrX	99059201	99059600
chr12	87474801	87475000
chr8	34269001	34269400
chr4	151923801	151924000
chr9	23608201	23608800
chr15	36911201	36911400
chr6	13152201	13152600
chr3	53661001	53661200
chr10	76835401	76836400
chr13	74364001	74364400
chr10	83039601	83039800
chr7	28860801	28861400
chr5	114312001	114313000
chr14	49218201	49218400
chr3	122336801	122337000
chr5	119133601	119134000
chr8	11566201	11566600
chr9	81748201	81748600
chr2	28906601	28907000
chr7	134994201	134994400
chr17	83226801	83227000
chr13	91155401	91155800
chr11	70864201	70864600
chr5	89515001	89515200
chr11	116517401	116517600
chr16	92628601	92628800
chr3	123346601	123347000
chr1	178299401	178299600
chr4	150708201	150708800
chr11	89425601	89425800
chr5	31936201	31936400
chr2	70028001	70028200
chrX	94625201	94625600
chr13	115352401	115352600
chr10	120251001	120251200
chr11	112525001	112525400
chr6	95329601	95329800
chr17	88411801	88412000
chr7	45562201	45562600
chrX	164541401	164541800
chr11	107158401	107158600
chr8	35150201	35150400
chr12	56985801	56986800
chr6	121358601	121358800
chr7	110148001	110148200
chr13	17825401	17825600
chr7	126297601	126298800
chr2	118562001	118562200
chr9	118157201	118157600
chr10	43452201	43453000
chr4	54888201	54888400
chr18	69501801	69502000
chr3	9263401	9263600
chr9	72526401	72526600
chr5	23780601	23780800
chr14	79562601	79563400
chr19	14073201	14073400
chr4	41505201	41505600
chr5	76693801	76694200
chr10	30512001	30512200
chr19	46670401	46671200
chr14	86675801	86676000
chr6	126683401	126683600
chr1	20058401	20058600
chrX	85754801	85755200
chr11	43029401	43029800
chr18	46908801	46909800
chr3	47230201	47230600
chr4	131522601	131523000
chr11	48879201	48879400
chr15	78450201	78450800
chr5	125209401	125209600
chr11	30663201	30663400
chr4	7837601	7838000
chr5	114625001	114625200
chr6	48487801	48488200
chr9	73294001	73294200
chr18	58266401	58266600
chr1	51986401	51986800
chr3	125881801	125882200
chr3	137386801	137387000
chr1	13134201	13134800
chr14	37282401	37282600
chr5	72164401	72164800
chr5	129782201	129782600
chr12	112672801	112673200
chr8	105957801	105958200
chr16	38306401	38307400
chr17	65726001	65726800
chr11	69711001	69711200
chr19	53142401	53142800
chr9	62437401	62437800
chr1	77981601	77981800
chr10	40178401	40178800
chr8	47818001	47818200
chr11	77903801	77904200
chr5	135185601	135186000
chr4	131834201	131834800
chr10	74463801	74464600
chr9	71554001	71554400
chr4	57808001	57808200
chr12	52535801	52536000
chr4	133653601	133653800
chr6	128888801	128889200
chr3	11219201	11219400
chr3	79886401	79887200
chr4	94523401	94523800
chr2	94499801	94500000
chr1	73910201	73910600
chr18	38645401	38645600
chr2	126626601	126627000
chr3	90313401	90313800
chr13	104123401	104123600
chr10	91295401	91296200
chr1	89754201	89754400
chr14	87864801	87865000
chr5	142308601	142308800
chr11	46251601	46252600
chr6	50622001	50622200
chr15	94871601	94872000
chr2	34818801	34819200
chr19	57391001	57391400
chr5	92884601	92885000
chr1	41152401	41153000
chr11	29461401	29461600
chr4	62834001	62834200
chr4	138089401	138089800
chr3	109832401	109832600
chr5	143004601	143005000
chr10	121445401	121445600
chr16	12730401	12730800
chr1	121227001	121227200
chr18	65551201	65551400
chr19	53638001	53638400
chr16	97937401	97937600
chr8	121399201	121399600
chr3	135499601	135499800
chr4	83328401	83328600
chr10	89540201	89540600
chr5	125066801	125067600
chr13	95109601	95110000
chr16	87861801	87862200
chr2	152159401	152159800
chr2	33351201	33351400
chr3	67132601	67132800
chr7	72222601	72223000
chr6	90743601	90743800
chr9	15732601	15733000
chr17	29763801	29764200
chr2	60355201	60355400
chr4	149136201	149136400
chr1	46914201	46914800
chr13	73091801	73092200
chr4	6813801	6814000
chr1	16634201	16634400
chr12	113625201	113625800
chr19	47489201	47489600
chr3	95680001	95680200
chr11	76893601	76894800
chr3	27815601	27815800
chr2	157921601	157921800
chr15	66284401	66284800
chr6	88843201	88843400
chr2	13583801	13584000
chr6	37565201	37565400
chr16	37573001	37573400
chr2	75148801	75149000
chr7	74130401	74130600
chr15	31320001	31320200
chr2	18362201	18362400
chr7	66123801	66124000
chr13	45269801	45270000
chr3	100803601	100803800
chr2	33531401	33531600
chr8	16936601	16937000
chr2	39399601	39399800
chr5	89827601	89828000
chr7	19755001	19755400
chr6	123276001	123276200
chr11	78775601	78775800
chr9	115872601	115873000
chr7	38282001	38282800
chr7	38251401	38251600
chr2	161002001	161002600
chr2	181111601	181112000
chr9	121671001	121672000
chr10	42734401	42735200
chr13	52669801	52670400
chr19	26860001	26860200
chr5	34187801	34188000
chr9	7554201	7554800
chr7	78811601	78811800
chr18	41831201	41831400
chr3	60524401	60524600
chr5	140730001	140730400
chr17	77926001	77926400
chr14	5506201	5506600
chr2	31209601	31210000
chrX	114582201	114582800
chr11	96031601	96032200
chr19	57635001	57635200
chr4	102979201	102979800
chr17	45734201	45736000
chr4	57710801	57711000
chr11	115725201	115725400
chr16	48672401	48672800
chr6	140466401	140466600
chr12	80674601	80675000
chr19	37932201	37932400
chr11	107018601	107019200
chr16	34642001	34642200
chr7	34735601	34736000
chr1	80106201	80106800
chr4	148114001	148114200
chr3	152061601	152061800
chr18	12739601	12740000
chr1	75244601	75245400
chr16	43638601	43638800
chr1	55859601	55859800
chr8	107066201	107066400
chr5	123411601	123411800
chr4	126861801	126862400
chr17	30894001	30894200
chr10	114725601	114726000
chr11	5702601	5702800
chr1	186598401	186598600
chr5	72752601	72752800
chr9	76168401	76168800
chr5	9695201	9695400
chr6	54199801	54200200
chr10	114808801	114809200
chr5	21277801	21278200
chr10	80174401	80176200
chr15	101113201	101113400
chr4	67487801	67488200
chr14	52810401	52811000
chr9	71215001	71215200
chr6	124847001	124847800
chr15	79399401	79399800
chr16	10778801	10779200
chr9	58369401	58370200
chr8	16942201	16942600
chr10	95459401	95459800
chr7	130257601	130258000
chr9	44531201	44531600
chr11	58087001	58087200
chr5	118013801	118014000
chr15	35544801	35545200
chr13	110782001	110782200
chr4	50062801	50063000
chr11	100323201	100324400
chr10	95090001	95090400
chr9	59221601	59221800
chr17	32870201	32870400
chr3	93493801	93495200
chr11	79311801	79312000
chr6	30198201	30198400
chr4	28511001	28511400
chr8	35218201	35218600
chr12	19647601	19647800
chr8	36522601	36523600
chr8	82971001	82971400
chr5	52572601	52573000
chr10	102417801	102418400
chr13	41547601	41547800
chr1	168065401	168065800
chr7	125747001	125748800
chr6	30223401	30223600
chr8	105380401	105380600
chr11	57966401	57966600
chr17	80612801	80613000
chr19	16019601	16020000
chr5	104146401	104146600
chr7	110751001	110751200
chr3	95349401	95350000
chr10	81432601	81433200
chr5	130715201	130715600
chr3	89912401	89912800
chr18	81446001	81446200
chr17	35461801	35462000
chr9	110882801	110883000
chr4	45655401	45655600
chr12	76293001	76293800
chr12	29950001	29950200
chr4	9327201	9327400
chr1	125540001	125540200
chr7	4963401	4963800
chr19	44352201	44352400
chr14	61871201	61871600
chr7	36866801	36867200
chr9	7086201	7086600
chr17	28287001	28287200
chr17	65872601	65873400
chr19	21373201	21374000
chr10	94643001	94643200
chr5	53715801	53716000
chr11	75274001	75274400
chr5	115506001	115506800
chr18	53444601	53445000
chr14	60492201	60492400
chr3	54357401	54358000
chr4	130066801	130067200
chr18	64322001	64322400
chrX	21472201	21472600
chr4	113283401	113283800
chr11	67855001	67855600
chr12	88987001	88987600
chr9	90446801	90447400
chr10	87036401	87036600
chr15	52774001	52774400
chrX	146558601	146559000
chr8	68528601	68528800
chr14	117882001	117882800
chr15	90943401	90943600
chr15	96459001	96459200
chr17	9685401	9685600
chr9	63511001	63511400
chr18	19994201	19994400
chr15	82952201	82952600
chr4	116448601	116449200
chr6	33060201	33060600
chr2	71679201	71679400
chr11	55039601	55040200
chr9	42779201	42779400
chr15	41574801	41575000
chr6	92246001	92246200
chr9	22669801	22670000
chr12	55505801	55506400
chr9	108162201	108162600
chr6	118179401	118180400
chr11	3127401	3127600
chr6	145348201	145348600
chr15	99804601	99804800
chr16	83203201	83203600
chr1	23818601	23819000
chr6	73255801	73256000
chr8	109302801	109303000
chr13	68797801	68798000
chr16	55575801	55576000
chr1	154152401	154153000
chr17	23748601	23749600
chr1	74557401	74557600
chrX	86331001	86331400
chr3	29999001	29999400
chr1	43855201	43855400
chr8	91797401	91797800
chr2	157462801	157463000
chr7	39714001	39714200
chr12	75399401	75399600
chr5	129938601	129938800
chr11	99548001	99548200
chr4	88797201	88798000
chr2	142859401	142860200
chr7	28740801	28741200
chr5	9354001	9354200
chr1	57795801	57796200
chr9	119768601	119769000
chr15	96953201	96954200
chr12	102598601	102599000
chr14	23538401	23538600
chr3	38322401	38322600
chr14	73569801	73570200
chr1	175887001	175887200
chr10	68453401	68453600
chr15	44423401	44423800
chr11	26188401	26188600
chr1	36137001	36137200
chr5	91951401	91952000
chr5	134748001	134748800
chr4	154162801	154164000
chr8	84454401	84455000
chr10	81554801	81555400
chr11	105226401	105226600
chr1	163149801	163151000
chr10	84985601	84986400
chr7	84162001	84162200
chr15	100442001	100442800
chr3	39769201	39769600
chr1	59524801	59525200
chr12	40443001	40443400
chr17	17435201	17435400
chr8	33836001	33836200
chr6	82529601	82530000
chr15	99094001	99094800
chr14	31957601	31957800
chr16	39544401	39544600
chr11	63565401	63565600
chr14	38025401	38025600
chr9	122729401	122730200
chr5	131600401	131600600
chr4	127215001	127215600
chrX	166478001	166478400
chr4	124688001	124688400
chr18	12027801	12028200
chr14	18260401	18260600
chr13	42822201	42823200
chr11	72070401	72070600
chr5	74232401	74232600
chr7	84296201	84296400
chr4	139076001	139076400
chr8	89689601	89689800
chr3	105151601	105152200
chr7	142850601	142851200
chrGL456233.1	49401	49800
chrX	48081401	48081600
chr3	28577401	28577600
chr3	111426601	111426800
chr16	33316401	33316600
chr4	63118401	63119600
chr17	56646401	56647000
chrX	152236401	152236600
chrX	32228801	32229000
chr6	82172601	82173000
chr19	44476601	44477000
chr10	9500601	9500800
chr5	135952001	135952200
chr18	64743001	64743800
chr10	118049801	118050200
chr7	92181801	92182200
chr1	128832401	128833200
chr11	23855401	23855800
chr14	62350201	62350600
chr1	187369201	187369400
chr5	149874201	149874800
chr4	126225801	126226200
chrX	106897801	106898200
chr2	165791201	165792200
chr8	14281001	14281200
chrX	102791001	102791200
chr18	54719401	54719600
chr4	141031601	141032400
chr6	146510001	146510200
chr14	53460801	53461200
chrY	4413401	4413800
chr5	116859001	116859200
chr8	88034001	88034200
chr4	139286801	139288200
chr13	43182201	43183800
chr18	13376601	13376800
chr9	106856601	106856800
chr6	94078801	94079200
chr1	133985601	133985800
chr7	122197001	122198000
chr4	15881201	15881400
chr4	129941401	129942000
chr5	98706601	98707000
chr19	5516401	5517600
chrX	12564201	12564400
chr3	105440801	105441200
chr6	85287601	85287800
chrX	137980401	137980600
chr2	128117401	128117600
chr16	23448201	23448400
chr10	69949201	69949400
chr4	120591401	120591600
chr13	79453201	79453600
chrX	71381601	71382000
chr7	83572001	83572200
chr10	52392201	52392400
chr4	124110601	124111200
chr14	57976601	57976800
chr7	106790601	106790800
chr14	99656001	99656400
chr5	134056001	134056200
chr7	144978001	144978200
chr14	20177801	20178000
chr12	98779201	98779600
chr8	66497201	66497800
chr10	24885801	24886400
chr17	14545601	14546200
chr10	59378601	59379200
chr1	69775601	69776000
chr7	121739601	121739800
chr18	60977801	60979000
chr6	91966001	91966400
chr6	53196801	53197000
chr4	24754601	24754800
chr17	23855201	23855600
chr10	64087001	64087200
chr2	148499401	148499600
chr11	22534201	22534400
chr9	114485601	114485800
chr12	52383201	52383600
chr14	12006801	12007000
chr5	93863201	93863600
chr18	21837201	21837400
chr15	96096401	96097400
chr3	129620401	129620800
chr9	55391601	55393000
chr5	141235401	141235600
chr13	64293601	64293800
chr6	39402001	39402200
chr3	149337401	149337600
chr11	120195201	120195600
chr5	34048001	34048200
chr6	100768201	100768600
chr11	33427801	33428200
chr11	52063401	52063600
chr14	122903001	122903200
chr5	126571601	126571800
chr5	110655001	110655200
chr8	124265601	124265800
chr4	136621001	136622000
chr17	71620801	71621000
chr17	83016001	83016200
chr8	119614001	119614400
chr6	88132601	88133400
chr10	64135601	64135800
chr11	96126601	96127400
chr8	127518401	127518600
chr6	52045601	52046000
chr18	68474401	68475400
chr17	86595601	86596000
chr8	57618401	57618600
chr16	62507001	62507600
chr11	117381401	117381800
chr3	38596201	38596600
chr5	23215001	23215200
chr4	85616401	85616600
chr12	21653401	21653800
chr1	72313401	72314400
chr8	79381801	79382200
chr11	88405201	88405600
chr6	134604001	134604200
chr3	101481401	101481600
chr9	66514001	66514600
chr6	115853401	115853600
chr10	79502601	79503400
chr12	112476601	112476800
chr2	104804401	104804600
chr14	48989201	48989400
chr4	57489801	57490200
chr3	34128001	34128200
chr3	138216801	138217000
chr6	51746401	51746800
chr4	14435001	14436000
chr3	107861401	107861800
chr3	153780201	153780400
chr10	127364201	127364600
chr4	107483201	107483400
chr2	28083401	28083600
chr1	28363201	28363600
chr9	70106801	70107200
chr17	28207401	28207800
chr17	33826801	33827400
chr14	14351801	14352200
chr4	59308001	59308400
chr11	18931401	18931600
chr6	140994001	140994200
chr11	94257601	94257800
chr8	20384801	20385600
chr6	52186601	52186800
chr16	34385201	34385400
chr2	143224801	143225000
chr2	119300001	119300600
chr2	171046801	171047000
chr4	126469001	126469200
chr12	78277401	78277800
chr17	43972801	43973000
chr10	41281201	41281600
chr1	174835001	174835200
chr15	100773801	100774200
chr7	80964801	80965000
chr13	7089401	7089600
chr9	28261201	28262000
chr5	112316401	112316600
chr7	98973001	98973200
chr16	50170401	50170600
chr1	97848601	97848800
chr15	98781201	98781600
chr6	67163601	67163800
chr17	35797601	35797800
chr4	105840401	105840600
chr16	36244801	36245400
chr10	59902601	59903000
chr9	119852401	119853400
chr7	30325201	30326000
chr15	34295201	34295400
chr7	24965001	24965800
chr11	96596201	96596400
chr13	93571001	93571400
chr15	27234601	27235400
chr11	75192601	75193200
chr9	73970801	73971200
chr7	81787401	81788000
chr12	88583001	88583200
chr6	134617601	134618000
chr15	6071401	6071600
chr4	151786001	151786200
chr7	79228401	79229200
chr2	166754001	166754200
chr1	59789801	59790400
chr8	10536401	10536600
chr10	4525601	4526000
chr9	72422801	72423200
chr11	69401001	69401600
chr14	115070401	115071000
chr16	26495601	26496400
chr5	43539801	43540000
chr3	60098001	60098200
chr16	90302601	90302800
chr3	28388601	28389000
chr7	45480601	45480800
chr2	164457001	164457400
chr2	91779201	91779800
chr7	130327601	130327800
chr10	42957801	42958800
chr5	106649401	106650000
chr4	41710201	41710600
chr6	89556601	89557000
chr5	135876801	135878400
chr9	63890801	63891200
chrX	85918801	85919600
chr11	87385801	87386000
chr4	135656201	135656600
chr1	166244201	166244400
chr14	68055401	68055600
chr17	66693201	66693600
chr11	68553801	68554400
chr13	6532201	6532400
chr10	5862601	5863000
chr1	171178801	171179200
chr2	68784601	68785200
chr3	152092401	152092800
chr17	30756801	30757200
chr11	4733601	4734600
chr2	105697801	105698000
chr3	127706001	127706200
chr2	26929801	26931000
chr9	70667001	70667400
chr7	135483401	135483800
chr12	81402001	81402600
chr8	84973801	84974800
chr1	65185401	65185800
chr12	79204801	79205200
chr14	66031201	66031400
chr16	87827401	87827600
chr11	82828601	82828800
chr15	102151601	102151800
chr11	117300801	117301200
chr9	21626601	21627000
chr2	75620601	75621000
chr17	56251201	56252000
chr2	180050401	180052800
chr2	165891001	165891200
chr18	35532201	35533400
chr15	74879601	74880000
chr3	159800401	159800600
chr12	116147001	116147400
chr6	50354401	50354600
chr2	146395201	146395400
chr7	99357801	99358200
chr2	12007601	12007800
chr1	73616801	73617000
chr3	22136801	22137000
chr13	112476401	112476800
chr17	15585801	15586000
chr8	128046601	128047000
chr1	35447401	35447800
chr7	81464401	81464800
chr8	92765001	92765400
chr17	88251801	88252400
chr2	93213601	93214200
chr6	38308601	38308800
chr9	110152401	110152600
chr8	70377201	70377400
chr17	49531601	49532000
chr1	132157001	132158000
chr10	83235801	83236200
chr11	94529601	94529800
chr14	23792201	23792400
chr15	85291401	85291600
chr5	110923201	110923800
chr10	8389201	8389400
chr1	33522201	33522600
chr18	53635801	53636000
chr8	94780201	94780600
chr18	30367801	30368200
chr1	36607201	36607600
chr6	72221201	72221800
chr9	78639801	78640000
chr14	25831401	25831800
chr7	134619601	134620000
chr1	154309601	154309800
chr18	37736801	37737000
chr5	132061601	132061800
chr12	54147001	54147400
chr8	124976401	124976600
chr17	49875401	49876600
chr9	122877401	122877600
chr10	62111001	62111400
chr8	110178201	110178600
chr14	77008201	77008800
chr3	71096001	71096400
chr2	37256801	37257000
chr18	20479201	20479600
chrX	73898001	73898400
chr11	3749801	3750200
chr2	118706401	118706800
chr8	117464401	117466200
chr11	87802601	87803000
chr1	52216801	52217200
chr18	75235801	75236000
chr1	176331401	176331800
chr1	131060001	131061200
chr17	28801601	28801800
chr3	133876201	133877000
chr10	97345201	97345800
chr3	55273801	55274000
chr10	66718001	66718200
chr2	15221801	15222400
chr12	98610001	98610200
chr6	111348601	111349000
chr2	73914401	73914600
chr11	53441001	53441200
chr1	184257401	184257800
chr6	119012601	119012800
chr2	130048001	130048400
chr12	102524601	102525200
chr4	138966801	138967000
chr9	65528401	65528600
chr10	117432201	117433000
chr19	24961601	24962200
chr19	38423601	38424400
chr3	129723601	129723800
chr16	72215401	72216200
chr8	94550201	94550400
chr6	55148401	55148600
chr4	63408401	63409200
chr13	49162001	49162400
chr4	40224401	40224800
chr7	16491001	16492600
chr4	89459401	89459600
chr10	11363001	11363200
chr17	67309401	67309600
chr18	82941601	82941800
chr9	84304401	84304800
chr10	94128801	94129000
chr9	36781401	36781800
chr12	100867801	100868000
chr7	27397801	27398000
chr17	26038401	26038600
chr15	85017401	85018000
chr6	50792601	50792800
chr18	44703001	44703400
chr11	104707001	104707400
chr19	38509801	38510000
chr2	154052401	154052600
chr10	87649001	87649800
chr1	189362601	189362800
chr15	73373601	73373800
chr6	114700601	114701200
chr4	149774201	149774400
chr18	60952201	60952600
chr13	83532001	83532400
chr16	24795001	24795200
chr5	77386801	77387000
chr17	21157201	21157600
chr7	19933001	19933200
chr11	120362401	120362600
chr4	109127001	109127200
chr8	114343801	114344000
chr4	12240801	12241400
chr5	125249201	125249600
chr8	87801601	87801800
chr13	113429601	113430200
chr11	88246001	88246200
chr9	53662601	53663000
chr15	88033801	88034200
chr10	58600401	58600600
chr5	20961201	20961400
chr1	168662601	168663000
chr1	39504201	39504600
chr16	32723001	32723200
chr1	45734001	45734200
chr3	97930401	97930800
chr8	105275401	105275600
chr2	72030801	72031200
chr5	139178801	139179800
chr5	101738001	101738600
chr7	130612201	130612400
chr13	90949001	90949200
chr5	147318001	147318400
chr2	168077401	168077600
chr9	67640601	67641000
chr11	9481401	9482000
chr3	66410601	66411200
chr3	147312001	147312400
chrX	122826001	122826400
chr17	34108601	34109000
chr11	5168401	5169600
chr19	41015401	41017000
chr15	83242001	83242600
chr6	116002001	116002200
chr10	121420001	121420600
chr2	91944001	91944800
chr9	75049801	75050600
chr2	168382801	168383000
chr3	30132401	30132600
chr14	57374401	57374800
chr2	119052601	119053200
chr3	7027801	7028400
chr19	42315801	42316600
chr17	36913801	36915600
chrX	13175801	13176000
chr10	62829201	62829400
chr14	69936201	69936400
chr7	66867001	66867400
chr10	116789001	116789600
chr14	118605001	118605400
chr17	56808201	56809000
chr18	59095601	59095800
chr17	45837001	45837200
chrX	72823401	72823600
chr3	146520201	146520600
chr9	71450201	71450400
chr1	15621801	15622400
chr11	117912601	117913600
chr18	57661801	57662000
chr9	5952401	5952600
chr6	112093401	112093600
chr11	108072801	108073200
chr19	4929201	4929400
chr8	68117401	68118000
chr7	65469201	65469400
chr15	74146801	74147200
chr9	10909401	10910200
chr18	15522201	15522600
chr10	67261001	67261400
chr10	125553601	125553800
chr13	97066001	97066400
chr15	12578201	12578800
chr16	4607201	4608400
chr15	53353601	53354400
chr1	170567801	170568000
chr1	88345601	88346000
chr2	27043201	27044000
chr2	168321601	168321800
chr16	57279001	57279200
chr15	86794601	86794800
chr12	110917201	110917400
chr5	108001001	108001200
chr8	55516201	55516600
chr11	119516801	119517400
chr14	71029801	71030200
chr4	34876201	34876400
chr9	66157801	66158200
chr15	11971601	11972600
chr8	38075201	38075600
chr1	127011801	127012400
chr5	137833401	137833600
chr6	100965201	100965400
chr7	121591401	121591600
chr12	59461001	59461400
chr12	102663401	102663600
chr12	80091601	80091800
chr16	58514401	58515000
chr10	75209601	75209800
chr16	10908801	10909000
chr9	73162601	73163400
chr12	116394401	116394800
chr12	100310601	100311000
chr3	106001401	106001600
chr19	47504401	47504800
chr4	135066601	135068000
chr15	102739601	102740600
chr10	17206001	17206200
chr3	149993201	149993600
chr6	82111001	82111400
chr11	85749801	85750200
chr12	114048001	114048600
chr10	80751001	80751600
chr11	88388001	88388200
chr7	128023001	128023400
chr5	122850001	122850200
chr11	67235401	67236000
chr1	43902601	43903400
chr2	179497801	179498200
chr12	74350201	74350600
chr17	34249601	34250400
chr7	73627801	73628800
chr4	120195001	120195400
chr8	39664801	39665200
chr4	134842401	134842800
chr9	104141601	104141800
chrX	95711401	95711600
chr10	6407401	6407600
chr16	76768601	76769000
chr13	41298601	41299000
chr15	89181601	89182600
chr2	169760201	169760600
chr3	122289401	122289600
chr9	61902401	61903000
chr10	122925801	122926000
chr19	18724801	18725600
chr7	89421001	89421600
chr13	35773601	35774200
chr1	22088601	22088800
chr6	28460401	28461000
chr18	67877601	67877800
chr10	43211801	43212400
chr13	55522401	55522600
chr13	53310001	53310200
chr19	14260401	14260600
chr9	43122401	43122800
chr5	65521801	65522200
chr15	8243201	8243400
chr5	108671801	108672200
chr15	103619601	103620000
chr3	23547601	23548000
chr6	53518001	53518200
chr9	115239801	115240200
chr17	33738201	33738600
chr4	87944401	87944600
chr16	87619801	87620000
chr13	74638601	74639200
chrX	136775801	136776000
chr15	74454601	74455000
chr17	67915001	67915400
chr13	49807201	49807600
chr4	154797601	154798400
chr7	133815601	133816000
chr13	62415001	62415200
chr17	35992001	35992200
chr5	22954001	22954200
chr4	138747801	138749200
chr11	55262001	55262200
chr6	117930801	117931000
chr11	86262201	86262400
chr8	124664001	124664200
chr6	112315601	112315800
chr18	76814601	76815000
chr7	80371601	80371800
chr5	9056001	9056600
chr6	108808801	108809200
chr9	67675401	67675600
chr14	48620401	48620600
chr8	84996601	84996800
chr2	143011401	143011800
chr19	28448801	28449200
chrX	113792201	113792800
chr3	98111001	98111200
chr3	123515401	123516000
chr19	16434601	16435800
chr1	16428401	16428800
chr4	102850601	102850800
chr14	61498001	61498600
chr9	74117601	74117800
chr15	40132201	40132400
chr13	40625801	40626000
chr19	57032801	57033000
chr1	160633201	160633400
chr12	102148801	102149200
chr11	120413801	120414200
chr9	106428201	106428800
chr11	54840401	54840800
chr17	84605401	84605600
chrX	100394401	100395400
chr17	26434201	26434400
chr4	142113201	142113800
chr10	14217201	14217600
chr5	34607401	34607600
chr12	73822401	73822600
chr1	152964001	152964200
chrX	42683801	42684000
chr2	58923801	58924000
chr7	126975801	126976000
chr11	87017401	87017800
chr2	160586801	160587600
chr17	62378801	62379200
chr16	90542401	90542800
chrX	103990401	103990800
chr4	129012801	129013000
chr15	42360801	42361000
chr6	120625201	120625400
chr4	141875601	141876000
chr3	93420401	93420600
chr1	106495001	106495200
chrX	159320801	159321800
chr2	5403601	5404400
chr17	62865001	62865400
chr18	80160401	80160600
chr17	28144001	28144200
chr4	146549001	146549400
chr13	13415001	13415800
chr10	60774601	60776000
chr4	3443401	3443600
chr4	33210601	33210800
chr12	113224201	113224600
chr1	139267801	139268400
chr11	110290601	110291000
chr7	44312001	44312400
chr13	101510801	101511000
chr9	29415601	29416000
chr2	37460801	37461000
chr17	15029401	15030000
chr10	122801401	122801800
chr13	72750801	72751000
chr9	87409801	87410000
chr5	19003001	19003200
chr2	51454801	51455200
chr8	117141001	117141200
chr7	31020601	31021000
chr11	19420201	19420600
chr5	107412401	107412600
chrX	105962001	105962200
chr5	139536001	139536800
chr3	22746601	22747000
chr5	119815201	119815600
chr10	78129601	78129800
chr18	63281801	63282000
chr9	122140201	122140400
chr7	114276601	114277000
chr14	78290201	78290400
chr6	42295001	42295200
chr14	12549401	12549600
chr2	147000401	147000600
chr18	44097201	44097800
chr12	31019801	31020000
chr1	124298401	124298800
chr4	123811801	123812000
chr12	21406401	21406600
chr13	19012801	19013000
chr6	106628601	106628800
chr16	97512401	97512800
chr8	94095201	94095600
chr11	57310601	57311400
chr8	75234201	75234800
chr6	83868201	83868400
chr6	86260401	86260800
chr3	63554601	63555400
chr4	125620201	125620400
chr2	144638601	144639200
chr4	125231601	125232400
chr3	83865401	83865600
chr11	108889001	108890000
chr9	82854001	82854400
chr12	28412401	28412800
chr8	120614401	120614800
chrX	56748401	56748600
chr17	18130401	18130600
chr5	115231401	115232000
chr6	140256601	140257000
chr8	18935601	18935800
chr6	100950601	100950800
chr11	84127801	84128400
chr1	105640201	105640600
chr15	8397001	8397200
chr2	170401201	170402000
chr4	117930601	117931000
chrX	7915601	7916000
chr15	84778601	84778800
chr5	118650401	118651200
chr6	99485801	99486200
chr1	163345001	163345400
chr2	18355001	18355600
chr10	128344401	128344600
chr11	56158001	56158200
chr8	26284401	26284800
chr1	171455001	171455400
chr13	111469601	111469800
chr4	139183401	139183800
chr6	122698401	122698600
chr1	51671201	51671800
chr2	169450201	169450600
chr12	83536001	83536400
chr14	41024201	41024400
chr6	133970201	133970600
chr8	68420601	68421000
chr7	133357601	133357800
chr1	22265601	22266000
chr4	150578801	150579000
chr9	106409001	106409800
chr15	76715001	76715400
chr12	80129401	80130000
chr13	54372601	54373400
chr10	83979601	83979800
chr11	49954201	49954400
chr7	110115401	110115600
chr18	61118601	61119000
chr11	60306601	60308000
chr9	62334201	62334600
chr9	107366401	107367400
chr7	28601001	28602200
chr7	79370401	79370600
chr18	62235601	62236000
chr8	119436201	119436600
chr16	90826401	90827200
chr17	33890601	33891200
chr3	135889401	135889800
chr12	72840601	72840800
chr3	116727801	116728000
chr16	34340601	34340800
chr8	48429801	48430200
chr17	28896201	28896800
chr6	120496601	120496800
chr13	89499401	89499800
chr1	33030201	33030400
chr2	168128401	168129000
chr17	49118001	49118200
chr6	81897001	81897200
chr2	154478401	154478600
chr1	178980201	178980600
chr1	58268401	58268600
chr11	17024601	17024800
chr7	129764001	129764200
chr14	64686601	64687000
chr6	135026001	135026800
chr15	98817201	98817800
chr14	11714601	11714800
chr7	72544001	72544200
chr9	41845401	41845600
chr17	36944401	36944800
chr1	39685601	39686400
chr1	131269801	131270800
chr16	97417801	97418400
chr3	87431201	87431400
chr3	18752401	18752600
chr4	135762401	135762800
chr18	36004601	36005000
chr1	152810001	152810200
chr6	92728001	92728800
chr5	32657201	32657800
chr12	117220601	117221000
chr2	74027601	74028200
chr7	139482401	139482600
chr15	8451001	8451400
chr17	80276601	80277200
chr2	24746001	24746400
chr15	81578401	81578600
chr5	76574201	76574600
chr15	84716801	84717000
chr11	79606601	79606800
chr7	35533601	35534000
chr1	184851601	184852800
chr1	52302601	52303000
chr5	137557201	137557400
chr12	31580401	31580600
chr9	56792801	56793200
chr8	82744401	82745000
chr9	72798801	72799200
chr5	132388801	132389200
chr16	29954601	29954800
chr19	52977001	52977200
chr16	30957401	30957800
chr8	77003201	77003400
chr15	54572401	54572600
chr12	106832801	106833000
chr9	100106601	100106800
chr10	49710001	49710200
chr12	83478201	83478400
chr4	114801401	114801600
chr10	8929201	8929400
chr5	113929601	113930000
chr13	56461601	56461800
chr10	122247001	122247200
chr11	7210201	7211000
chr5	73299201	73299600
chr11	92187401	92187600
chr14	77259001	77259200
chr5	131427801	131428600
chr5	24508401	24508800
chr8	122347201	122347400
chr10	77878801	77879400
chr2	5770401	5771200
chr18	56536001	56536200
chr1	126359401	126359800
chr4	57473201	57473400
chr9	99177601	99177800
chr6	91164601	91166000
chr2	33416401	33416600
chr1	168908801	168909200
chr1	24143401	24143600
chr4	119760801	119761200
chr1	170039401	170039800
chr9	45740201	45741000
chr12	116625401	116626400
chr17	35641001	35641400
chr3	53729601	53730600
chr14	47963401	47963600
chrX	37074401	37075200
chr17	45032801	45033000
chr5	120588601	120589000
chr10	96332801	96333600
chr11	101248201	101249000
chr7	82877401	82877600
chr10	129973001	129973400
chr18	57154601	57154800
chr7	115489601	115490000
chr4	59870801	59871400
chr12	4165201	4165400
chr12	64822801	64823000
chr3	64230801	64231000
chr2	129255001	129255400
chr17	29047001	29047200
chr7	35023201	35023600
chr5	72886401	72887200
chr3	85015801	85016000
chr17	77958201	77958600
chr11	113071601	113071800
chr17	8022601	8023200
chr7	98483401	98483600
chr14	31249201	31249600
chr2	119461001	119461400
chr2	143709201	143709600
chr6	141401401	141401800
chr5	121714801	121715000
chr5	122353001	122353200
chr8	106867001	106867200
chr7	62388201	62388800
chr19	52963601	52963800
chr5	129416401	129416800
chr2	146473601	146473800
chr8	11739201	11739400
chr13	19285601	19285800
chr6	51108801	51109000
chr19	30203401	30203600
chr8	86934801	86935200
chr10	81389601	81390800
chr5	77218001	77218200
chr4	85932201	85932600
chr13	59308601	59308800
chr3	34763801	34764000
chr5	51853801	51854000
chr3	75902201	75902600
chr7	101501601	101502200
chr1	37063201	37063400
chr14	112840201	112840600
chr4	13563801	13564000
chr12	108941201	108941600
chr11	120770001	120770200
chr4	110494401	110494800
chr8	35923801	35924400
chr14	6637401	6637600
chr13	29161601	29161800
chr8	113973001	113973200
chr19	53560401	53560800
chr10	97547401	97547800
chr13	31834601	31835000
chr18	77050201	77051200
chr4	125962401	125963200
chr19	53278001	53278200
chr6	87552001	87552600
chr14	99239201	99239600
chr12	6950001	6950400
chr7	116607801	116609000
chr12	44414801	44415000
chr13	73007801	73008000
chr9	72760201	72760800
chr7	34484801	34485200
chr5	150655801	150656000
chr6	49534001	49534400
chr14	79786801	79787000
chr6	108881801	108882200
chr12	76999801	77001400
chr2	167603001	167603400
chr15	84631401	84632200
chr7	44487201	44487600
chrX	140464001	140464200
chr10	10865201	10865400
chr13	75069001	75069200
chr7	69994001	69994400
chr8	11976201	11976600
chr7	83798801	83799000
chr7	137640001	137640200
chr8	56460601	56461000
chr9	95812001	95812200
chr2	50674601	50674800
chr11	69530201	69531200
chr8	122630001	122630200
chr2	66324601	66324800
chr6	47788001	47788400
chr8	115579801	115580000
chr12	24097401	24097800
chr17	30872601	30872800
chr17	15831601	15832400
chr12	4145601	4145800
chr6	64999201	64999400
chrX	142818001	142818800
chr6	123248801	123249200
chr15	81135201	81135400
chr7	29507401	29507600
chrX	100694401	100694600
chr11	76949001	76949200
chr11	52986201	52986400
chr15	71195001	71195400
chrX	103488601	103488800
chr5	103876801	103877200
chr16	18432601	18432800
chr11	103639201	103640000
chr11	67030801	67031400
chr2	143945601	143946200
chr10	24960801	24961600
chr11	59778201	59779200
chr2	153216601	153216800
chr8	97215001	97215400
chr2	164517401	164518400
chr2	173521401	173522200
chr18	75179201	75179400
chr10	45776201	45776600
chr10	13016401	13017200
chr2	11567001	11568200
chr6	5579401	5579600
chr1	36008001	36008400
chr5	48136401	48137200
chr1	133422001	133422400
chr1	161735401	161736000
chr4	15207001	15207200
chr9	59374001	59374400
chr10	121686201	121687000
chr2	31537001	31537400
chr10	4167801	4168000
chr14	93732001	93732200
chr15	73472601	73473400
chr11	103116001	103116200
chr6	96117201	96117400
chr9	43549001	43549600
chr3	145106201	145106600
chr10	90674601	90674800
chrX	140408201	140408400
chr5	141392601	141392800
chr6	115813801	115814600
chr15	74975201	74975600
chr15	76409601	76410200
chr17	27672601	27672800
chr2	156903201	156903800
chr9	86036401	86036600
chr1	151926001	151926600
chr4	58266201	58266800
chr3	79162801	79163000
chr19	20799001	20799200
chr11	49994201	49994400
chr3	157973201	157973600
chr11	14428601	14428800
chr13	100589001	100589400
chr13	57984001	57984400
chr8	94735201	94735400
chr3	54996601	54997000
chr14	79092801	79093000
chr11	54085801	54086200
chr15	90930601	90930800
chr12	88850401	88850600
chr15	98945001	98945400
chr3	55574001	55574400
chr8	103806201	103806600
chr5	122408001	122408400
chr3	52975001	52975600
chr19	27450401	27451000
chr6	98956401	98957000
chr4	135014001	135014400
chr4	41071401	41071600
chr15	29589801	29590200
chr10	38572201	38572400
chr4	137253801	137254000
chr13	99170201	99170800
chr18	52221801	52222000
chr12	51912801	51913000
chr7	135550001	135550200
chr7	51782201	51782400
chr3	139076201	139076400
chr5	114655001	114655400
chr7	139100801	139101000
chr8	4205201	4205600
chr1	193666801	193667000
chr13	113880601	113880800
chr6	89622601	89623000
chr3	126574601	126574800
chr4	3501401	3501600
chr17	71381001	71381400
chr8	111662401	111663000
chr7	144879601	144879800
chr17	4969001	4969200
chr19	4298401	4298800
chr17	30512001	30512400
chr15	102466801	102467000
chr2	129094401	129094800
chr2	145962001	145962200
chr2	136832801	136833000
chr19	43498401	43498800
chr1	179825201	179825600
chr9	53890001	53890600
chr3	36936801	36937200
chr14	20305001	20305400
chr3	107273601	107274400
chr5	64238801	64239200
chr9	61898001	61899000
chr9	9372601	9373000
chr1	4936601	4936800
chr9	31331201	31331400
chr2	43494601	43494800
chr10	28078201	28078600
chr2	134865001	134865400
chr13	35947001	35948000
chr8	25129601	25129800
chr2	25428001	25428800
chr8	93874001	93874200
chr7	91254401	91254600
chr4	137507601	137507800
chr1	172318001	172318200
chr17	30080001	30080200
chr4	135813201	135813600
chr17	24339801	24340000
chr11	101250401	101250800
chr18	38145601	38146800
chr6	92284801	92285000
chr3	35354401	35354600
chr1	42418601	42418800
chr16	35603401	35603800
chr16	24822201	24822600
chr8	69925601	69926000
chr3	145924001	145924200
chr4	62434801	62435000
chr8	26656401	26656800
chr7	73537801	73538000
chr6	147510001	147510200
chr10	78479801	78480200
chr13	14123601	14123800
chr12	113100001	113100200
chr3	30407601	30408000
chr16	10944601	10945000
chr10	93592201	93592800
chr11	96502401	96502600
chr4	63580201	63580400
chr1	97647001	97647400
chr8	95389801	95390200
chr13	40320401	40320800
chr6	120833601	120833800
chr11	46258001	46258600
chr19	32715201	32715800
chr13	92766001	92766200
chr7	72239801	72240800
chr5	115073801	115074200
chr15	10818201	10818600
chr4	59064601	59064800
chr5	16061001	16061200
chr2	126403801	126404200
chr1	178646001	178646400
chr8	30622001	30622200
chr12	76133001	76133400
chr9	47595401	47595600
chr13	8448201	8448400
chr10	112212001	112212200
chr1	39175201	39175400
chr4	148214001	148214200
chr16	4913201	4914400
chr7	18841601	18841800
chr2	69546801	69547200
chr7	109241201	109241800
chr9	22710001	22710400
chr8	56630601	56631000
chr2	122477801	122478200
chr18	64266401	64266600
chr12	23234801	23235200
chr13	90455601	90455800
chr19	8881401	8881800
chr13	49607801	49608000
chr1	147000001	147000400
chr4	91392001	91392400
chr7	136112201	136112400
chr7	28726601	28727200
chr13	98562401	98562600
chr15	41325401	41326200
chr8	33828401	33828800
chr9	68072601	68073000
chr3	149286801	149287000
chr5	35033001	35033600
chr11	85099801	85100000
chr19	3205201	3205400
chr2	144628201	144628400
chr16	90958401	90958600
chr15	72232401	72232600
chr3	107994801	107995000
chr5	115465601	115466000
chr5	44757601	44757800
chr14	30104001	30104400
chr15	64318001	64318400
chr16	4824601	4824800
chr18	82110001	82110400
chr12	104839001	104839400
chr2	132060001	132060200
chr14	61037201	61037400
chr16	45796401	45796600
chr2	10574801	10575200
chr4	137049001	137049200
chr6	24456001	24456600
chr16	48407801	48408000
chr11	80618801	80619000
chr2	172863201	172863600
chr7	115309601	115310000
chr9	13440001	13440200
chr7	128669601	128669800
chr1	55528601	55529000
chr4	53971001	53971400
chr5	136870801	136871000
chr9	66599001	66599400
chr5	100258001	100258200
chr10	19907001	19907400
chr17	43651801	43652000
chr9	43981601	43981800
chr8	24417001	24417200
chr5	137656801	137657600
chr1	52393001	52393400
chr11	106506001	106506600
chr6	48857601	48858600
chr11	36668201	36668400
chr8	27102601	27102800
chr4	89139601	89139800
chr4	140873801	140874200
chrX	53063001	53063200
chr7	75568801	75569200
chr3	57854601	57854800
chr10	14047601	14047800
chr1	87608201	87609000
chr7	55238601	55238800
chr6	106645401	106646000
chr12	113016601	113016800
chr6	93441401	93441800
chr8	85456401	85457000
chr11	82229201	82229400
chr6	125244601	125244800
chr8	105441401	105442000
chr7	141412801	141413200
chr10	67592401	67592600
chr17	47330201	47330600
chr1	161067201	161067400
chr15	102405601	102406200
chr15	5106001	5106800
chr2	181568001	181568800
chr2	68563201	68563800
chr13	42792001	42793000
chr5	138283601	138284000
chr6	81967601	81967800
chr5	128492401	128493000
chr10	3332601	3333400
chr1	133947801	133948000
chr5	139417001	139417800
chr5	115776401	115776800
chr10	81413201	81413600
chr5	117268801	117269000
chr16	93928201	93928400
chr6	136995401	136996000
chr4	137393801	137394200
chr5	111874001	111874400
chr14	76326601	76326800
chr4	99632401	99632800
chr15	96948201	96949000
chr9	67708201	67708600
chr17	25064001	25064400
chr3	85571001	85571800
chr7	128860001	128860800
chr10	62672401	62672800
chr10	62901201	62901400
chr1	184847401	184847600
chrX	37512401	37512600
chr11	81462201	81462600
chrX	71211601	71211800
chr9	56116401	56116800
chr5	114142001	114142400
chr1	167938201	167938600
chr5	100564801	100565000
chr6	135705001	135705200
chr4	107756601	107756800
chr11	108010201	108011000
chr8	105457401	105457600
chr9	61695201	61695600
chr8	116616601	116616800
chr14	7104201	7104800
chr2	50870401	50870600
chr4	155991201	155991400
chr12	105086201	105086400
chr4	11933801	11934200
chr12	59222801	59223200
chr9	104257801	104258000
chr4	8758001	8758400
chr10	39477201	39477400
chr14	63983401	63984000
chr15	75021001	75021800
chr8	89103001	89103200
chr14	49027801	49028400
chr8	114731201	114731600
chr12	3821201	3821400
chr7	112693001	112693400
chr10	117417601	117417800
chr4	41504401	41504800
chr5	148614801	148615000
chr6	126482001	126482200
chr6	87216001	87216400
chr15	41394001	41394200
chr7	135853201	135853800
chr12	79316801	79317200
chr1	72120601	72120800
chr9	37421401	37421600
chr12	111071001	111071200
chr11	44993801	44994000
chr9	67217001	67217400
chr4	98440001	98440400
chr4	132922601	132922800
chr7	105883401	105884000
chr10	34620601	34620800
chr16	91561001	91561600
chr12	91160201	91160400
chr8	79650201	79651000
chr5	13582801	13583000
chr15	68415401	68416000
chr8	40699201	40699600
chr11	117792201	117792800
chr3	37413401	37413600
chr17	32194601	32194800
chr4	48225001	48225600
chr14	64504201	64504600
chr7	25364001	25364200
chr16	25062201	25062400
chr19	31550801	31551000
chr4	19821601	19821800
chr14	45549801	45550000
chr1	128542601	128543000
chr8	69931601	69931800
chr3	132365401	132366000
chr4	53549401	53549800
chr6	114888801	114889400
chr18	74120601	74121000
chr17	80853801	80854200
chr2	131545201	131546000
chr11	80079001	80079200
chr9	41412201	41412600
chr2	171122801	171123000
chr16	5932601	5933000
chr12	55520801	55521000
chr19	4510201	4510400
chr6	89054001	89054200
chr7	114745401	114745800
chr4	59388801	59389200
chr15	85914801	85915000
chr13	12466401	12466600
chr4	106701601	106702000
chr2	93305401	93305600
chr15	89435001	89435200
chr12	99633001	99633200
chr7	35582801	35583200
chr3	59082601	59082800
chr7	126648401	126648800
chr14	100188601	100188800
chr3	26153801	26154400
chr10	52758601	52759000
chr17	28407001	28408000
chr5	72575001	72575200
chr2	19890801	19891200
chr2	92723001	92723400
chr4	62613401	62614000
chr17	16944801	16945200
chr10	41712401	41712600
chr6	125602601	125605400
chr16	42914401	42915200
chr3	102795801	102796000
chr1	58575401	58575800
chr2	14450801	14451200
chr1	154787801	154788800
chr7	135648201	135648600
chr2	102135001	102135200
chr6	68504001	68504200
chr10	66948401	66948600
chr2	91064201	91064600
chr18	53363801	53364000
chr10	127338601	127339200
chr14	96518201	96518600
chr16	40943201	40943400
chr8	57450401	57450600
chrX	24161601	24162000
chr11	35840201	35840800
chr5	36431401	36431600
chr13	104051001	104051200
chr8	77304201	77304400
chr6	42219201	42219400
chr7	103942401	103943200
chr7	109963801	109964200
chr4	123534601	123535800
chr8	104289401	104290000
chr10	117460401	117460600
chr18	59076001	59078800
chr17	63926201	63926400
chr11	26806201	26806600
chr14	47392401	47392800
chr1	115675001	115675200
chr13	113869001	113869800
chr8	95035401	95035600
chr16	88591001	88591200
chr13	55620401	55620600
chr15	101970201	101971200
chr4	133928401	133928600
chr2	97551401	97551800
chrX	151193001	151193200
chr2	131286201	131286600
chr11	100655601	100656000
chr2	28419801	28420400
chr15	42704601	42705200
chr5	146521401	146521800
chr11	84701601	84701800
chr14	37174401	37175000
chr14	77127001	77127200
chr14	33662001	33662400
chr5	144998401	144999000
chr8	19700201	19700400
chr5	26817401	26817600
chr9	51027001	51027200
chr3	51652001	51653200
chr3	104243201	104243400
chr16	16987801	16988000
chr8	46680401	46680600
chr8	12856001	12856200
chr9	90012801	90013000
chr1	153968001	153968200
chrGL456233.1	182201	182400
chr2	77459001	77459200
chr12	66424001	66424400
chr2	84939201	84939400
chr10	86531001	86531200
chr15	88716401	88716800
chr18	77690801	77691000
chr3	88263801	88264200
chr5	5359401	5359800
chr2	53006201	53006400
chr8	111369401	111369600
chr6	37491201	37491400
chr16	92319601	92320200
chr13	82120801	82121000
chr9	123440601	123441200
chr5	116280601	116281000
chr15	55489801	55490200
chr11	111904001	111905200
chrX	102837201	102838200
chr1	160737201	160737400
chr5	150067001	150067400
chr5	21141201	21141600
chr4	15562801	15563200
chr1	180943801	180944200
chr5	44626201	44626600
chr14	69601001	69601400
chr7	139930601	139931200
chr11	76643201	76643400
chr11	114302001	114302200
chr15	57508401	57509000
chr11	70115601	70115800
chr9	108729001	108729400
chr12	111665401	111665600
chr17	26681401	26681600
chr14	51314201	51315000
chr5	139437401	139437800
chr10	84629601	84630000
chr1	129919401	129919800
chr13	112937401	112937800
chr10	82589801	82590200
chr15	41793401	41793600
chr16	33679601	33679800
chr4	143401201	143401600
chr17	14130001	14130400
chr17	32446001	32446200
chr7	133212401	133212800
chr11	53032001	53033000
chr14	59252801	59253000
chr13	46188801	46189200
chr5	145967001	145967400
chr2	120083401	120083600
chr2	12314201	12314400
chr3	98312001	98312200
chr11	7516001	7516200
chrX	12129401	12129600
chr11	117704401	117704800
chr19	57135201	57135400
chr18	76452001	76452400
chr12	71108201	71108800
chr10	81081801	81082800
chr16	93378001	93378200
chr12	5100601	5100800
chr13	93144801	93145000
chr14	124410801	124411400
chr19	14689801	14690400
chrX	98564601	98564800
chr2	146310201	146310800
chr14	34372601	34373200
chr15	102163801	102164200
chr7	9334001	9334200
chr10	127373001	127373200
chr11	121015001	121015200
chr6	134867401	134867800
chr11	102134201	102134400
chr15	98738801	98739200
chr4	155320201	155321000
chr15	74513001	74513200
chr4	83429601	83429800
chr13	95471001	95471400
chr12	108491001	108491400
chr6	148152401	148152600
chr17	87179001	87179200
chr4	85102001	85102200
chr10	63065801	63066600
chr19	5405801	5406000
chr7	98480801	98481600
chr3	18633001	18633400
chr11	59003601	59003800
chr6	67812401	67812800
chr7	98548801	98549200
chr12	103488401	103488800
chr2	60312201	60312400
chr17	35120201	35120400
chr1	165316601	165316800
chr7	24592001	24592200
chr9	45421001	45421600
chr6	3116201	3116800
chr7	28603801	28604200
chr7	140941201	140941600
chr13	3373001	3373400
chr4	148352601	148353000
chr10	50617001	50617200
chr4	148756201	148756400
chr12	46416201	46416600
chr5	148372801	148373000
chr13	37565601	37565800
chr14	24531601	24531800
chr9	36970401	36971400
chr10	30729401	30730000
chr1	128301401	128301800
chr2	62685201	62685400
chr17	66048201	66048600
chr13	98082601	98083000
chr16	17201801	17202400
chr7	27113801	27114000
chr1	9790801	9791000
chr6	72830801	72832000
chr9	57759201	57759800
chr18	24935401	24935600
chr16	90982401	90982600
chr14	32367001	32367200
chr11	64455601	64456000
chr2	33682201	33682800
chr1	182103201	182103400
chr12	70753401	70753800
chr4	58210601	58211000
chr17	66220801	66222000
chrX	163144401	163144800
chr3	68175201	68175400
chr1	181379401	181380600
chr13	45640601	45640800
chr5	110839801	110840200
chr7	109013401	109013600
chrX	106580401	106581000
chr9	92499601	92500200
chr11	116724001	116724200
chr5	118496201	118496400
chr14	33836201	33836400
chr2	25279001	25279800
chr11	119533801	119534000
chr17	48057201	48057600
chr5	36481201	36481600
chr14	22213601	22214000
chr3	42457001	42457200
chr12	82321801	82322200
chr7	105434001	105434200
chr1	58800801	58801000
chr5	126178001	126178200
chrX	29184601	29185000
chr5	146856201	146856600
chr18	34100401	34100600
chr17	7063201	7063400
chr12	51402001	51402600
chr9	58928001	58929000
chr11	120303401	120303600
chr7	104244201	104244600
chr15	77134201	77134600
chr9	14824801	14825200
chr6	93622601	93622800
chr7	116260801	116261200
chr18	67454001	67454600
chr4	102582401	102582600
chr18	75757401	75758400
chr14	57533201	57533800
chr18	73764401	73764600
chr1	39950001	39950400
chr3	84541201	84541400
chr14	14575001	14575200
chr18	77115601	77116000
chr12	20266801	20267200
chr2	168902601	168903200
chr1	74286801	74287800
chr12	31100801	31101000
chr3	77216001	77216400
chr3	127445001	127445800
chr12	73268601	73268800
chr5	88655001	88655400
chr9	85790801	85791000
chr14	41090401	41091200
chr18	38143801	38144000
chr17	80537201	80537600
chr13	73503601	73503800
chr2	130425201	130425600
chr8	24440801	24441000
chr2	40447401	40447600
chr1	194839201	194839800
chr11	3699601	3700000
chr15	99863801	99864200
chr11	81807401	81807600
chr15	97778001	97778200
chr16	9993601	9994000
chr2	43913601	43914000
chr10	59916201	59916600
chr2	124334601	124335000
chr9	65332601	65332800
chr18	11773601	11773800
chr9	57205801	57206400
chr5	89248401	89248600
chr4	49128801	49129000
chrX	120000801	120001200
chr4	81758001	81758200
chr11	22677201	22677800
chr15	41044401	41044600
chr8	8462001	8462200
chr7	43926001	43926400
chr9	50888401	50888600
chr15	77225201	77225800
chr18	80484801	80485200
chr1	134059801	134060200
chr6	119348001	119348800
chr13	47541801	47542000
chr10	76209801	76210000
chr11	98554001	98554400
chr16	88174001	88174200
chr13	45034601	45034800
chr7	29139401	29139800
chr18	40259401	40259800
chr9	78053201	78053400
chr1	171613801	171614400
chr15	85098201	85098600
chr11	76346001	76346200
chr2	93744801	93745200
chr16	17637601	17638000
chr4	150184001	150184200
chr18	5345201	5345400
chr15	30198001	30198200
chr12	65136001	65136400
chr12	104439801	104440800
chr2	166908201	166908400
chr19	57211801	57212000
chr5	149032601	149032800
chr5	48126001	48126400
chr17	47843401	47843800
chr3	133516001	133516400
chrX	74933001	74933200
chr1	88584601	88584800
chr15	100801001	100801200
chr15	87090401	87090600
chr4	136253001	136253400
chr6	99573401	99573800
chr4	26934201	26934600
chr13	96943601	96944000
chr5	112390801	112391400
chr11	101096001	101096200
chr10	61877601	61878400
chr7	99786601	99786800
chr4	34968401	34968600
chr3	38045601	38046000
chr19	6220801	6221000
chr6	67358001	67358200
chr11	86991801	86992000
chr2	29859001	29859400
chr2	45544801	45545000
chr13	14607401	14607600
chr3	144143001	144143200
chr14	21966601	21967000
chr10	77728201	77728600
chr15	51821401	51821600
chr9	55760601	55760800
chr8	85444801	85445200
chr18	25723201	25723400
chr3	64249801	64250000
chr1	181018801	181019000
chr17	31436401	31437600
chr7	144653001	144653200
chr2	26933401	26933600
chr9	106148201	106148400
chr12	110492201	110492400
chr17	34157201	34157400
chr9	64960001	64960600
chr12	112145801	112146000
chr17	87982001	87982600
chr2	93404001	93404600
chr5	34662001	34662200
chr11	43638401	43638600
chr4	129112401	129113600
chr2	27210001	27211000
chr2	180843601	180844000
chr1	186245801	186246200
chr12	57548401	57548600
chr14	103630601	103631000
chr16	22579801	22580600
chr14	115468001	115468400
chr2	28994801	28995200
chr11	5409201	5409400
chr4	40134601	40135200
chr18	61209601	61210600
chr9	41751201	41751400
chr7	136478201	136478400
chr12	87131601	87132000
chrX	104423801	104424000
chr1	34867001	34868000
chr17	25664401	25664600
chrX	21352201	21352800
chr1	174169001	174169400
chr9	42275201	42276000
chr8	105290001	105292400
chr10	27473401	27473600
chr7	143180801	143181000
chr8	116951201	116951400
chr11	71415201	71415400
chr5	115210401	115210800
chr8	121631601	121631800
chr15	85755401	85755600
chr18	44711601	44712000
chr2	176613201	176613600
chr15	81701401	81702000
chr1	134243801	134244800
chr14	99621601	99622000
chr7	4940001	4940800
chr11	25719401	25719600
chr14	25906801	25907000
chr17	25895401	25895600
chr13	55520001	55520200
chr19	46013601	46013800
chr3	56993401	56993600
chr13	48807201	48808000
chr10	84852601	84852800
chr8	64771801	64772200
chr17	32527801	32528200
chr5	131321801	131322000
chr5	51494401	51494800
chr11	86834201	86834400
chr1	165858401	165858800
chr18	31441601	31442200
chr16	13049601	13049800
chr9	105974801	105975000
chr10	108657801	108658000
chr7	109198801	109199200
chr4	6904601	6905000
chr6	86002601	86002800
chr19	10392001	10392400
chr3	153654801	153655600
chr13	112224201	112224600
chr9	64082401	64082800
chr1	137330601	137331000
chr2	170102401	170102800
chr5	118264201	118264600
chr2	71601001	71601200
chr2	77045001	77045200
chr11	71564801	71565200
chrX	83787401	83787800
chr4	99299401	99299600
chr5	119711601	119712000
chr2	157430201	157431000
chr11	70747601	70747800
chr3	135327601	135328000
chr11	78834601	78834800
chr16	58447001	58447200
chr4	53794001	53794200
chr5	9453201	9453600
chr15	28815001	28815200
chr6	145710801	145711200
chr10	96276801	96277200
chr3	69256801	69257600
chr7	34121601	34122000
chr3	132707001	132707400
chr6	88758001	88758200
chr7	15888601	15888800
chr17	4474801	4475000
chr6	52842601	52843400
chr1	129226401	129226600
chr3	145195201	145195600
chr1	88374201	88374400
chr9	99089601	99089800
chr8	48138601	48138800
chr9	63955801	63956800
chr11	5077001	5077200
chr16	89512601	89512800
chr16	96361601	96361800
chr19	15981601	15982400
chr8	71984001	71985000
chr14	74764001	74764800
chr3	103587801	103588000
chr19	42084801	42085000
chr13	50320201	50320600
chr14	78042201	78042600
chr16	16874801	16875000
chr1	74866401	74866600
chr5	131779401	131779600
chr2	163452801	163453200
chr13	102711801	102712000
chr4	128124801	128125200
chr18	55549601	55550000
chr1	22267401	22268000
chr3	28748401	28748600
chr15	21885001	21885600
chr1	135523401	135523600
chr1	159864201	159864400
chr1	67235601	67235800
chr17	67001001	67001400
chrX	51980001	51980200
chr17	25593801	25594000
chr9	62286801	62287600
chr19	5568601	5569600
chrX	100652801	100653200
chr11	44321001	44321200
chr8	78214401	78214600
chr15	39217001	39217800
chr11	66126201	66126600
chr2	30924201	30924400
chr1	33964401	33965200
chr2	181407201	181407400
chr2	102762601	102762800
chr14	26466601	26467000
chr6	116056801	116057000
chr7	125867801	125868000
chr17	3100601	3100800
chr2	153682201	153682400
chr18	14620001	14620200
chr5	72785401	72785800
chr9	58295801	58296200
chr16	34824201	34824600
chr10	103984201	103984800
chr14	45241401	45242000
chr11	6003201	6003600
chr10	118160801	118161200
chr12	4198201	4198400
chr9	65123801	65124400
chr14	105096201	105096600
chrX	166899401	166899600
chr4	122248201	122248600
chr4	3996801	3997000
chr8	106887601	106888200
chr8	119022401	119022800
chr13	46947601	46947800
chr11	52488401	52489000
chr5	107989801	107990000
chr10	21189001	21189600
chr11	106943001	106943200
chr19	4993001	4993400
chr6	83162401	83163600
chr11	4849401	4850000
chr8	48662001	48662200
chr1	90440801	90441000
chr9	110729601	110730400
chr9	83368201	83368600
chr10	12612401	12613000
chr6	88558001	88558400
chr4	140619401	140619600
chr11	51617401	51618400
chr1	103762201	103762600
chr6	114617001	114617400
chr11	70166401	70166600
chr16	63159401	63159600
chrX	134371201	134372000
chr5	125286601	125286800
chr1	171445001	171445400
chr9	66004201	66004800
chr1	171006801	171007400
chr15	81505601	81505800
chr13	53607001	53607200
chr13	75488401	75488600
chrX	74183001	74183200
chr2	166767601	166768000
chr3	8522601	8522800
chr17	34034001	34034800
chr11	20742801	20743200
chr13	52462401	52462800
chr6	116052201	116052400
chr4	118446801	118447200
chr6	85295401	85295800
chr14	64077601	64078000
chr18	80185001	80185600
chr2	29597601	29598000
chr15	71604801	71605000
chr9	37197201	37197400
chr11	117642201	117642600
chr11	103464401	103464800
chr14	62882201	62882600
chr4	120119001	120119400
chr10	107263801	107264000
chr10	33033001	33033200
chr2	52473001	52473400
chr17	25155401	25155600
chrX	103257401	103257600
chr10	85045201	85045800
chr11	60367201	60367600
chr11	95975801	95976800
chr14	55963801	55964600
chr3	36854001	36854200
chr5	17857801	17858000
chr2	128462601	128463000
chr5	36194401	36194600
chr10	83865801	83866200
chr8	25314801	25315400
chr5	100476201	100477000
chr1	15327401	15327800
chr11	102053601	102054400
chr17	87025401	87025600
chr5	106376801	106377200
chr4	96591801	96592000
chr17	34200401	34200600
chr3	147354201	147354400
chr9	89461001	89461800
chr6	69780401	69780800
chr6	83075001	83075400
chr7	107180401	107180800
chr4	139517201	139517600
chr19	10422801	10423200
chr5	14389201	14389600
chr19	38352401	38353200
chr2	32904401	32904800
chr2	164740801	164741200
chr3	103836001	103836200
chr4	98299601	98299800
chr4	126984001	126984200
chr10	69370401	69372000
chr9	86814401	86814600
chr2	14702601	14702800
chr2	55034601	55035200
chr14	66452801	66453200
chr6	42342001	42342200
chr7	30305801	30306800
chr5	151060401	151060600
chr1	171261801	171262000
chr2	13806201	13806600
chr9	9694001	9694200
chr6	146994001	146994800
chrX	60404801	60405200
chr5	120216201	120216400
chr3	69726801	69727000
chr1	153509401	153509800
chr7	35684801	35685000
chr13	114944801	114945000
chr13	20093201	20093600
chr12	111742801	111743400
chr5	130023401	130023800
chr2	132970601	132971200
chr2	179193601	179194400
chr14	40924801	40925000
chr9	35332801	35333000
chr5	149665601	149666000
chr15	38473801	38474600
chr8	70526801	70527200
chr5	53940201	53940400
chr9	29882001	29882200
chr12	100455401	100455800
chr6	9599401	9599800
chrX	134447801	134448000
chr1	183253201	183253400
chr13	44228601	44229000
chr11	77650201	77650400
chr5	66331201	66331400
chr3	58138601	58139400
chr5	119293001	119293200
chr15	34177001	34177800
chr16	31319801	31320200
chr4	130801801	130802200
chr13	59952801	59953200
chr7	133678401	133678600
chr6	115647001	115647200
chr4	140535201	140535400
chr4	9269401	9269800
chr2	127006401	127007000
chr9	26122001	26122400
chr7	104227201	104227400
chr14	28982801	28983000
chr5	34255201	34255600
chr5	125897601	125897800
chr6	41604201	41604600
chr15	99326801	99327400
chr14	122171201	122171400
chr6	91067001	91067400
chr5	135327401	135327600
chr3	88130601	88131000
chr14	78405601	78406000
chr11	91267401	91267800
chr6	124672401	124672600
chr8	110891001	110891400
chr10	122794201	122795000
chr1	23121001	23121200
chr18	32391201	32391800
chr4	120519201	120520000
chr18	56402801	56403200
chr2	133594401	133594600
chr8	75075001	75075200
chr15	7974401	7974800
chr19	40548801	40549200
chr10	62720801	62721000
chr10	61397001	61397200
chr11	68169201	68169600
chr9	37075001	37075200
chr5	132502201	132502400
chr12	26071401	26072200
chr5	125269601	125272200
chr8	34564401	34564600
chr5	86705001	86705200
chr5	135495601	135495800
chr3	26646801	26647200
chr17	24206401	24206600
chr19	12698001	12698200
chr2	25864201	25864600
chr17	15005801	15006600
chr9	46433801	46434000
chr10	57584001	57584200
chr5	134318801	134319000
chr3	9807001	9807200
chr12	106036801	106037000
chr10	112920801	112921000
chr9	60591201	60591600
chr10	97670201	97670600
chr17	24745401	24746200
chr16	74758801	74759200
chr18	31876001	31876200
chr12	18513801	18514600
chr7	130993601	130994800
chr13	92628401	92628800
chr18	49473601	49473800
chr8	107104401	107105200
chr1	126336001	126336200
chr2	160158401	160159000
chrX	162025201	162025400
chr7	80130601	80130800
chr5	31602401	31602600
chr4	123710401	123710800
chr7	110607001	110607200
chr1	165503401	165504200
chr13	21460801	21461000
chr1	119604201	119604400
chr7	80851401	80851600
chr2	178104601	178105000
chr2	47304801	47305000
chr11	68331001	68331200
chr1	152685601	152686000
chr4	11047001	11047200
chr4	137411801	137412000
chr10	24483601	24484000
chr1	171363401	171363800
chr2	139774201	139774400
chr9	21219801	21220800
chr4	150049601	150050000
chr15	83423601	83424000
chr13	48972401	48972800
chr13	73005201	73005400
chr2	153591401	153591600
chr3	88186401	88187000
chr9	110012201	110012600
chr13	56815201	56815400
chr5	137548801	137549000
chr11	94967001	94968000
chr4	57901001	57901800
chr9	22033001	22033200
chr13	58458801	58459000
chr7	74424401	74424800
chr2	134107201	134107600
chr4	129772001	129772200
chr3	69380401	69380600
chr7	43651801	43652000
chr16	86074601	86075000
chr4	141607401	141607600
chr16	66434601	66435000
chr7	127761001	127761600
chr5	108082401	108083200
chr3	129421801	129422400
chr2	32108801	32109000
chr7	126616801	126617000
chr5	30915601	30916600
chr4	150359601	150359800
chr4	107737601	107738400
chr2	161640801	161641200
chr2	127683801	127684600
chr19	57431001	57431200
chr17	78163201	78163800
chrX	114041201	114041600
chr1	189802601	189803000
chr9	5728001	5728200
chr14	66147201	66148200
chr11	43218001	43218200
chr8	106930601	106931000
chr11	106270801	106271200
chr13	43332601	43333200
chr5	34525601	34525800
chr12	76589201	76589400
chr17	27404801	27405200
chr10	47257201	47257400
chr11	109786801	109787000
chr14	54365001	54365200
chr12	21507801	21508000
chr13	51301001	51301400
chr10	126810601	126811000
chr14	118816401	118817400
chr7	64276001	64276200
chr9	33843401	33843600
chr2	173159201	173160200
chr14	18901601	18901800
chr7	16241801	16242000
chr15	67422001	67422400
chr4	48990401	48990600
chr8	47977801	47978000
chr11	113981801	113982000
chr5	148834801	148835000
chr8	78096401	78096800
chr4	136878601	136879000
chr3	116722001	116722200
chr4	56959801	56960000
chr16	78228401	78228600
chr1	121897801	121898000
chr17	68126401	68126800
chr14	69835201	69836000
chr11	84419201	84419400
chr11	22190001	22190200
chr13	101230001	101230200
chr1	166336601	166336800
chr4	58651001	58651200
chr14	63217801	63218200
chr17	73032001	73032200
chr5	25603801	25604000
chr12	17437801	17438600
chr14	98851601	98851800
chr11	62424601	62424800
chr11	84978001	84978600
chr3	131285601	131286800
chr4	19499401	19500000
chr12	76515601	76515800
chr10	69870201	69870800
chr2	29267001	29267200
chr2	128247201	128247400
chr13	84347801	84348400
chr2	130860401	130860600
chr9	104444801	104445400
chr1	184807601	184808000
chr9	20860001	20860200
chr5	138155801	138156400
chr8	94199201	94200400
chr2	164411001	164411400
chr14	41412001	41412200
chr12	112077601	112078200
chr1	182075001	182075200
chr16	34707601	34707800
chr4	151742401	151742800
chr2	91453801	91454000
chr16	21537401	21537800
chr16	48304401	48304600
chr17	48611801	48612200
chr8	122124401	122124800
chr5	43917801	43918200
chr16	7429201	7429400
chr13	57230201	57230600
chr9	90298601	90298800
chr15	102341601	102342200
chr15	15706401	15706600
chr13	93705401	93705600
chr13	51191601	51192200
chr14	111149601	111150000
chr11	114801601	114802000
chr1	38560801	38561600
chr6	133724601	133725000
chr14	9575001	9575200
chr13	91586401	91586800
chr17	24533201	24534000
chr13	10029201	10029400
chr19	56200801	56202200
chrX	153932601	153933000
chr10	39239401	39240600
chr13	23928601	23929000
chr17	32889201	32889400
chr16	7005401	7006000
chr1	159783801	159784200
chr2	146899001	146899600
chr1	90849801	90850400
chr2	33976001	33976200
chr12	28616401	28616600
chr1	170900801	170902200
chr15	74360801	74361200
chr19	6856201	6857200
chr16	46463201	46463400
chr16	35592601	35593000
chr12	83917801	83918200
chr11	87504401	87505200
chr5	92461201	92461800
chr5	98271201	98271400
chr2	93945201	93945400
chr11	120848401	120848600
chr16	40235001	40235400
chr6	59321801	59322000
chr15	51739201	51739400
chr16	93292801	93293600
chr6	135502401	135502800
chr19	37946601	37947200
chr15	82585401	82585600
chr18	38273601	38273800
chr10	21109401	21109600
chr9	74337001	74337200
chr3	96663401	96664200
chr13	65735601	65735800
chr7	80216601	80217000
chr7	137086201	137086400
chr5	73008201	73008600
chr16	89412801	89413200
chr14	120773001	120773200
chr7	143951001	143951800
chr11	68728601	68729000
chr15	57892401	57892600
chr8	66492601	66492800
chr6	94743001	94743200
chr7	37259201	37259800
chr17	75181201	75181400
chr9	40818601	40819400
chr1	89354801	89355000
chr2	5601401	5601600
chr3	26095601	26096000
chr2	133020201	133021000
chr7	141175001	141176800
chr3	96708401	96708800
chr1	53359601	53359800
chr5	44476401	44476800
chr4	43014401	43014800
chr10	62852001	62852200
chr1	20450001	20450600
chr13	45746401	45746800
chr10	29804001	29804600
chr16	52243401	52244400
chr10	123800201	123800400
chr13	12159401	12159600
chr15	86591001	86591400
chr8	121532201	121533200
chr2	171416401	171416600
chr15	25695001	25695200
chr10	78158601	78158800
chr18	84162801	84163000
chr3	27550401	27550800
chr4	43433201	43433600
chr17	31429401	31429800
chr8	8513601	8513800
chr10	59188601	59188800
chr2	172680001	172680200
chr19	41902401	41902600
chr6	41669001	41669200
chr15	6483801	6484200
chr6	54210201	54210400
chr15	93977601	93978000
chr17	29863401	29863800
chr2	51542201	51542600
chr7	127083401	127083600
chr13	120169201	120169600
chr10	86729001	86729200
chr7	46022001	46022200
chr11	121567401	121568000
chr18	36530801	36531200
chr1	36647601	36648000
chr2	115386401	115386600
chr3	21634001	21634200
chr5	137455801	137456200
chr3	122203601	122203800
chr16	4533001	4533400
chr10	61623801	61624200
chr1	138547801	138548200
chr3	130182801	130183200
chr2	83693801	83694200
chr11	88978601	88979600
chr11	60210401	60210600
chr7	100622201	100622800
chr6	135123201	135123400
chr11	6652801	6653400
chr4	126062001	126062200
chr11	45479801	45480000
chr14	116371401	116371600
chr1	158339801	158340000
chr3	108840601	108841000
chr14	65777601	65777800
chr9	105857601	105858200
chr7	25782801	25783000
chr7	135925801	135926000
chr14	73274601	73274800
chr5	66694201	66694600
chr1	188904001	188904600
chr5	35107601	35107800
chr17	31254201	31255000
chr14	34467001	34467400
chr2	31172801	31173000
chr5	139397001	139397200
chr4	21951201	21952000
chr15	78626401	78626600
chr9	106687001	106687800
chr1	181383201	181383400
chr9	77379601	77380200
chr4	82479401	82479800
chr8	124012601	124013000
chr16	55925001	55925400
chr6	148414401	148414600
chr11	98773801	98774200
chr17	4769801	4770400
chr1	93891001	93891400
chr15	99236401	99236600
chr5	10141401	10141600
chr3	51288801	51289800
chr8	106562801	106563400
chr6	8104801	8105000
chr4	47598001	47598600
chr11	31090001	31090200
chr14	57999401	57999800
chrX	99808401	99808800
chr3	50652801	50653000
chr18	64930601	64931000
chr9	56200401	56201600
chr15	34148801	34149000
chr12	79919001	79919400
chr19	11611401	11612000
chr18	12191601	12192000
chr6	134427001	134427600
chr7	16795801	16796200
chr4	47072001	47072200
chr2	31815001	31816000
chr9	101356801	101357000
chr13	67453001	67453400
chr13	94296401	94296600
chr19	27328601	27329000
chr17	45631601	45632200
chr6	94932201	94932400
chr14	59330401	59331000
chr5	148973001	148973400
chr11	75915601	75916000
chrX	8282801	8283200
chr8	10952801	10953000
chr5	34243201	34243400
chr13	28957601	28958000
chr7	19849401	19850200
chr10	88499201	88499600
chr15	25440801	25441800
chr1	86775201	86775400
chr7	43883401	43884000
chr19	36703401	36703600
chr4	45786001	45787000
chr10	53341201	53341800
chr9	78846201	78846400
chr14	16218801	16219400
chr18	13884801	13885200
chr10	58362601	58363200
chr3	148431001	148431600
chr19	45308601	45309600
chr14	34824201	34824600
chr8	89456601	89457000
chr11	116286801	116287000
chr6	97050201	97050400
chr5	92278001	92279000
chr16	4979801	4980600
chr18	71640401	71640600
chr15	35343001	35343400
chr9	62965801	62966000
chr4	119438601	119439000
chr2	21192601	21192800
chr6	68373401	68373800
chr12	23025601	23026000
chr14	24035601	24035800
chr11	98332201	98332600
chr11	103358801	103360200
chr4	105314201	105314400
chr17	49256001	49256400
chr12	24841201	24841600
chr6	140453001	140453400
chrX	94213401	94214000
chr1	35752201	35752600
chr12	76424001	76424200
chr5	122966201	122966400
chr15	82106801	82107400
chr19	5706001	5706600
chr5	114199201	114199800
chrX	58140201	58140400
chr2	53206801	53207200
chr3	55158001	55158200
chr18	33783201	33783400
chrX	73232401	73232800
chr1	72061201	72061600
chrX	36376601	36377000
chr7	126085201	126085400
chr3	116506001	116506400
chr15	7481001	7481400
chr12	40225201	40225600
chr11	106911001	106911800
chr14	19090801	19091000
chr6	67601801	67602200
chr11	49839201	49839400
chr18	17565001	17565200
chr8	118582201	118582600
chr3	81550001	81550200
chr4	136728001	136728400
chr6	126629401	126629600
chr15	79139601	79140000
chr9	96123401	96123800
chr1	128512001	128512200
chr19	8495201	8495600
chr4	97037601	97038200
chr11	53524801	53525400
chr9	69190601	69190800
chr12	103099201	103100400
chr5	87333601	87334000
chr2	166115401	166115600
chr8	92154001	92154200
chr18	82733001	82734000
chr12	77870601	77871000
chr11	6365801	6366600
chr19	44887001	44888200
chr16	8234801	8235000
chr1	62696801	62697400
chr19	12595401	12595800
chr13	49175001	49175200
chr5	116231201	116232400
chr4	155138001	155138200
chr3	124734201	124734400
chrGL456213.1	12201	12600
chrX	55343001	55343400
chr18	44422201	44422400
chr7	15975601	15976600
chr11	101269801	101270000
chr14	123341801	123342000
chr4	82913601	82913800
chr13	75977601	75977800
chr8	103923601	103923800
chr18	75040201	75040600
chr3	39963201	39963600
chr14	43611601	43612000
chrX	36435001	36435400
chr12	3956401	3956800
chr5	116123201	116124000
chr5	150470201	150470400
chr8	71375401	71376000
chr19	45995801	45996200
chr1	184034201	184034400
chr6	72675401	72675600
chr4	46720201	46720400
chr17	6528801	6529000
chr18	67715401	67715600
chr16	50595401	50595600
chr2	4693401	4693800
chr2	140763401	140763600
chr2	89365601	89365800
chr8	65109801	65110800
chr18	73622801	73623600
chr8	54490801	54491600
chr1	160218801	160219000
chr5	117627001	117627400
chr17	86404001	86404200
chr12	112350001	112350200
chr17	80730401	80730800
chr16	87502801	87503000
chr15	66314201	66314400
chr1	13355601	13356000
chr14	42043601	42044400
chr6	119378601	119379000
chr16	84559401	84560200
chr6	83521401	83521600
chr16	25798001	25798200
chr9	42324801	42325400
chr3	64790801	64791600
chr18	35597401	35597600
chr1	171385001	171385400
chr6	93443401	93443600
chr6	37552801	37553200
chr1	93057601	93057800
chr6	84133201	84133400
chr2	170078601	170079000
chr6	65792601	65792800
chr2	80356401	80357200
chr5	138253201	138253400
chr11	32535601	32535800
chrX	37405001	37405400
chr3	27200401	27200800
chr18	5384401	5385200
chr4	97750801	97751200
chr9	53956001	53956200
chr7	66243801	66244000
chr5	135935001	135935600
chr3	104869601	104870000
chr2	132781401	132782000
chr14	57951001	57951400
chr5	64430601	64431000
chr4	132342001	132342200
chr3	107894801	107895200
chr11	24008201	24008800
chr5	151219001	151219200
chr17	63749201	63749600
chr15	101242601	101243200
chr4	153242601	153243000
chr4	109165401	109166000
chr6	125065201	125066000
chr17	8255001	8255200
chr3	102992401	102992800
chr11	81208601	81208800
chr14	105924601	105925200
chr7	79980401	79980600
chr6	72635801	72637400
chr7	130700401	130700600
chr1	42714601	42715000
chr14	12369801	12370000
chr19	8786401	8786600
chr12	110454001	110454800
chr19	5776401	5776800
chr17	56584601	56584800
chr10	95081201	95081400
chr11	8566201	8566600
chr8	119136201	119136400
chr4	117323601	117324200
chr12	99401401	99401800
chr6	124346601	124347000
chr2	32758601	32758800
chr11	20053801	20054200
chr1	180116601	180117000
chr14	20600201	20600600
chr8	110998401	110998600
chr16	10570801	10571000
chr14	49202001	49202200
chr3	127470401	127470600
chr2	128544401	128545600
chr12	110416201	110416800
chr7	38267001	38267600
chr11	121062401	121062600
chrX	30953001	30953200
chr11	115067001	115067200
chr14	79857401	79857600
chr8	106522601	106523000
chr16	5216401	5216800
chr2	116116601	116116800
chr18	47352401	47353400
chr15	8636401	8636600
chrX	75578801	75579000
chr5	142836001	142836200
chr2	33863601	33864000
chr8	57576401	57576800
chr5	37005401	37005600
chr4	43141401	43141600
chr17	46793001	46793200
chr5	112099601	112100000
chr14	70109601	70109800
chr3	153588401	153588600
chr11	116780401	116780600
chr13	62967401	62967600
chr4	135849601	135849800
chr4	94752201	94752800
chr17	90585801	90586000
chr11	84943801	84944200
chr4	50286601	50287000
chr3	146181001	146181600
chr9	69748001	69748400
chr4	58724401	58724600
chr9	41288001	41288200
chr5	108787601	108787800
chr12	112429401	112430000
chr6	122576401	122576600
chr2	168843401	168843800
chr17	44907801	44908000
chr8	46884201	46884400
chr5	142350401	142351200
chr19	46538001	46539800
chr2	59024201	59024400
chr6	87452601	87453000
chr10	43408601	43409000
chr15	25546201	25546400
chr3	94360801	94361200
chr14	47178201	47178400
chr13	51700201	51700400
chr1	159390001	159391200
chr6	122774201	122774600
chr7	133031801	133032000
chr7	43451801	43452000
chr17	28333401	28334000
chr1	119482801	119483400
chr6	108443801	108444200
chr7	140187801	140188000
chr15	100148601	100149200
chr11	76763601	76764000
chr12	54864001	54864400
chr1	90782201	90782400
chr18	77316601	77317600
chr15	80010201	80010600
chr2	26619001	26619200
chr8	102530201	102530600
chr11	96774401	96775000
chr3	157232601	157233200
chr3	51421601	51421800
chr4	40901401	40901600
chr16	93107401	93107800
chr4	131816601	131816800
chr12	70976801	70977400
chr1	88999601	88999800
chr2	132671001	132671400
chr11	58012801	58013000
chr14	90291601	90292000
chr2	18876601	18876800
chr11	77236201	77236400
chr8	35344801	35345000
chr16	33691601	33691800
chr15	83175601	83175800
chr17	29410001	29410200
chr10	59585001	59585200
chr15	91477601	91478400
chr5	113844801	113845200
chr15	58790601	58790800
chr7	121159201	121159600
chr5	149053601	149053800
chr11	72998801	72999200
chr4	118650401	118650600
chr2	167328401	167328600
chr4	137457801	137458200
chr18	76542801	76543200
chr17	51477801	51478200
chr9	37553001	37553200
chr7	65499601	65500000
chr5	89839601	89840200
chr5	4972401	4972600
chr3	9450601	9452200
chr2	92649201	92649600
chr16	60095401	60095800
chr16	4514401	4514600
chrX	164304801	164305000
chr6	128334401	128335000
chr13	97680201	97680600
chr10	117928401	117928600
chr8	53871601	53871800
chr14	75885401	75885600
chr16	32905201	32905600
chr16	17587001	17587200
chr7	71867001	71867800
chr9	66964401	66964600
chr5	111269401	111270200
chr11	100204001	100204200
chr3	109307601	109307800
chr10	89205801	89206400
chr1	156963001	156963200
chr13	45387201	45387600
chr10	74264601	74264800
chr15	102222401	102222800
chr1	135279801	135280000
chr2	28584801	28586000
chr13	55974001	55974600
chr2	65337601	65338000
chr18	38213401	38213600
chr12	33162801	33163000
chr10	84048801	84049000
chr2	118242801	118243000
chr3	18245201	18245600
chr18	34152801	34153000
chr6	39237601	39237800
chr4	138883801	138884800
chr19	30159601	30159800
chr6	31435001	31435200
chr1	132763001	132763400
chr18	78014401	78015200
chr2	173048001	173048400
chr7	131746801	131747200
chr7	19469801	19470000
chr1	103799201	103799800
chr2	162885601	162886000
chr11	47934001	47934400
chr8	116989801	116990200
chr1	136465001	136465600
chr14	21430801	21431200
chr2	162572001	162572400
chr12	17992201	17993000
chr11	16823801	16824000
chr10	86829601	86830000
chr10	103443001	103443600
chr2	178941001	178941200
chr3	66336601	66336800
chr8	47951201	47951800
chr9	65093201	65093600
chr2	71250801	71251000
chr6	39906801	39907000
chr11	21433601	21434200
chr15	68483601	68483800
chr13	107630001	107630200
chr17	47858001	47858400
chr4	131036201	131036600
chr18	23087801	23088200
chr9	117509201	117509400
chr6	59483601	59484000
chr12	80720001	80720200
chr5	100076201	100076400
chr12	17643201	17643400
chr3	141541601	141542000
chr11	46276601	46277200
chr13	47298201	47298400
chr15	78174201	78174400
chr16	70729401	70729600
chr13	17746001	17746800
chr9	120819001	120819400
chr1	137644801	137645000
chr13	52530601	52531400
chr5	140435201	140435600
chr3	94849201	94849800
chr3	83601401	83601800
chr12	72245001	72245400
chr2	32957401	32957800
chr9	114407601	114408000
chr17	9626601	9626800
chr6	148751401	148751800
chr12	73160401	73160800
chr11	116811201	116811600
chr3	89772401	89772800
chr6	32983201	32983400
chr3	9067001	9067600
chr5	113689601	113689800
chr12	57825201	57825400
chr2	103896801	103897200
chr11	68854201	68854400
chr1	63204401	63204800
chr16	91480601	91480800
chr8	69987001	69987400
chr13	37500201	37500400
chr13	119891601	119892000
chr15	56653201	56653400
chrX	94675001	94675400
chr5	150024201	150024600
chr11	102248401	102249200
chr14	72389801	72390200
chr19	9031001	9031200
chr8	23720601	23721000
chr8	93574001	93574200
chr18	24466201	24466400
chr2	127758801	127759600
chr7	27417801	27418200
chr8	13951601	13951800
chr5	65338401	65339000
chr4	148960001	148960200
chr16	20128001	20128200
chr5	142861001	142861200
chr2	24960801	24961400
chr9	65829401	65829800
chr7	18710201	18710800
chr12	81977401	81977800
chr1	186013401	186013800
chr11	73269601	73269800
chr3	103193601	103194000
chr14	12300401	12301200
chr17	49634601	49634800
chr6	71213001	71213200
chrX	152288801	152289000
chr15	92612401	92612600
chr18	43178001	43178400
chr15	98785201	98785400
chr1	87110001	87110400
chr5	116868201	116868400
chr3	101544201	101544600
chr13	77070801	77071000
chr3	60490001	60490400
chrX	135361401	135362600
chr4	100375201	100375400
chr8	105515801	105516600
chr8	34261801	34262000
chr1	90127201	90127400
chr15	94379401	94380000
chr7	79643801	79644000
chr16	94224401	94224600
chr15	12383201	12383400
chr7	128213001	128213200
chr1	162620401	162621000
chr15	98995801	98996000
chr6	145538401	145538600
chr2	142555001	142555200
chr8	78267801	78268200
chr2	68459001	68459400
chr5	30041001	30041200
chr17	74150001	74150200
chr16	44742801	44743200
chr19	18557601	18558200
chr5	135149401	135149600
chr15	78239001	78240000
chr2	170594401	170594600
chr4	149036801	149037000
chr10	3406401	3406600
chr16	30875401	30875800
chr1	59676601	59676800
chr19	58903601	58904600
chr2	173565401	173565600
chr11	114857601	114857800
chr6	114629401	114629600
chr16	94068201	94068600
chr4	119159601	119159800
chr11	69628001	69629000
chr5	65526001	65526400
chr11	20269001	20269400
chr10	22018601	22019200
chr5	35281001	35281200
chr15	99312201	99312400
chr16	38315801	38316000
chrX	84967601	84967800
chr10	89719801	89720000
chr8	24713801	24714200
chr15	7281601	7281800
chr9	28798001	28798200
chr13	76413801	76414000
chr5	137855801	137856000
chr9	44886201	44886400
chr7	16373601	16374200
chr9	48360801	48361200
chr6	100283001	100283400
chr4	105156801	105157200
chr13	92888801	92889000
chr11	67353001	67353400
chr5	149297401	149297800
chr4	19312401	19312600
chr15	73044201	73045000
chr16	46151201	46151600
chr11	120720201	120721000
chr1	179421801	179422000
chr18	75135801	75136000
chr1	52589801	52590000
chr12	113011201	113011400
chr14	45399801	45400200
chr13	63929201	63929800
chr3	107483401	107483800
chr12	17567601	17568200
chr14	80039601	80040000
chr2	92278801	92279000
chr16	72614801	72615600
chr8	95506201	95506600
chr3	21483401	21483600
chr15	100307601	100308400
chr15	4056601	4057000
chr8	127588201	127589800
chr17	94730401	94731000
chr1	81307401	81308400
chr9	114699801	114700200
chr7	25582601	25582800
chr9	65893001	65893200
chr6	88577801	88578400
chr1	133990601	133991000
chr8	104395801	104396000
chr12	99340401	99340800
chrX	20366001	20366400
chr4	107444801	107445200
chr14	55794001	55794200
chr10	18948601	18949000
chr19	44564001	44564400
chr3	26316601	26317000
chr9	62904201	62904600
chr11	75347001	75347200
chr8	57499201	57499600
chr10	7883401	7884000
chr2	173620601	173621000
chr12	33269801	33270200
chr15	84393201	84394000
chrX	157558401	157558800
chr5	114570001	114570200
chr19	26877201	26877400
chr10	84871201	84871600
chr3	36330601	36331200
chr7	101148001	101148200
chr16	50045801	50046600
chr8	110776401	110776800
chr3	138311001	138311400
chr3	38053801	38054000
chr11	102097001	102097800
chr5	145071201	145071800
chr5	24750601	24750800
chr16	54832401	54832600
chr1	153450201	153450400
chr9	73071401	73071800
chr10	128018601	128019000
chr6	66962401	66963000
chr19	38479001	38479400
chr11	97062001	97062200
chr5	77013801	77014000
chr2	65657401	65657600
chr1	93661401	93661600
chr2	8645401	8646000
chr1	193125801	193126200
chr13	105290001	105290200
chr10	19370601	19370800
chr4	57384201	57384800
chr18	24176201	24176400
chr4	103258801	103259200
chr3	18765801	18766200
chr8	121607601	121608000
chr8	83921401	83922200
chr11	117948001	117948400
chr17	30648801	30649200
chr13	46747801	46748000
chr10	43705801	43706200
chr7	143659401	143659600
chr5	111216801	111217000
chr18	20976601	20977200
chr7	139490001	139490200
chr8	125756401	125757000
chr18	38888201	38888800
chr7	19097401	19097600
chr2	11363201	11363400
chr8	102336601	102337000
chr10	59951801	59952000
chr14	3412001	3412400
chr5	101365401	101365800
chr5	96419001	96419200
chr19	38421601	38421800
chr8	84187201	84188000
chr17	90111201	90111400
chr1	52691401	52691600
chr18	82867601	82868200
chr4	56844001	56844400
chr9	98162601	98162800
chr6	84643601	84643800
chr1	74664401	74664600
chr9	22649801	22650000
chr4	60537001	60537400
chr19	6009601	6009800
chr3	27477801	27478200
chr16	4210401	4210600
chr8	121849801	121851600
chr15	73339201	73339400
chr5	40478401	40478800
chr11	89084401	89085000
chr7	66652201	66652400
chr18	73270801	73271000
chr4	145250601	145250800
chr8	14748201	14748400
chr4	101521801	101522000
chr10	122806801	122807600
chr14	17904601	17905000
chr7	6311001	6311200
chr7	119022401	119023000
chr6	134828001	134828800
chr17	7145801	7146200
chr9	107648601	107648800
chr2	164967201	164967400
chr13	45562401	45562600
chr8	71595601	71596800
chrX	53255001	53255800
chr19	23094601	23094800
chr18	35775601	35776000
chr14	76028201	76028600
chr10	69661401	69663000
chr4	41736601	41736800
chr8	80276201	80276600
chr6	122288201	122288600
chr6	72791601	72792200
chr4	54929201	54929400
chr1	92991201	92991400
chr2	58670201	58670400
chr2	121789801	121790200
chr7	82029801	82030000
chr11	107135401	107135600
chrX	94045001	94045200
chr5	69601001	69601400
chr11	75461401	75461600
chr1	151425401	151425600
chr19	37567401	37567600
chr3	90180801	90181000
chr3	138538601	138538800
chr3	103631001	103631200
chr10	12773201	12773400
chrX	136253201	136253600
chr9	111070401	111071000
chr15	3957801	3958400
chr9	35283401	35283600
chr18	75332001	75332200
chr4	33509601	33510000
chr4	88805201	88805400
chr15	72689801	72690200
chr9	106917001	106917400
chr1	175668801	175669400
chr11	71546001	71546200
chr14	86562801	86563200
chr11	65475401	65475800
chr8	109574201	109574600
chr8	12936601	12937200
chr4	43935401	43935800
chr4	133611801	133612200
chr4	121241201	121241800
chr1	187146801	187147000
chr9	61805401	61805800
chr5	127391201	127391600
chr13	43104401	43104800
chr3	100821001	100822000
chr2	107879401	107880200
chr12	87526801	87527200
chr16	15521001	15521200
chr1	134854201	134854800
chrX	73881601	73882000
chr9	123021801	123022200
chr16	9362201	9362400
chr9	103758601	103759400
chr2	122666201	122666800
chrX	38214001	38214200
chr7	81476801	81477200
chr15	45236401	45236600
chr2	20898601	20899600
chr11	109482601	109483000
chr2	10825201	10826200
chr5	130833401	130833600
chr2	58282401	58283000
chr8	25236001	25236400
chr12	3597401	3597600
chr14	50837201	50837600
chr17	91361001	91361200
chr4	129541601	129542000
chr14	24239601	24240200
chr13	41647401	41647600
chr8	35228401	35229000
chr4	148398601	148398800
chr11	5670401	5670600
chr5	111810001	111810400
chr2	16838801	16839000
chr1	188115001	188115200
chr3	84048601	84049200
chr4	63312801	63313000
chr14	72149601	72149800
chr5	63473201	63473600
chr10	121294401	121294800
chr10	128335401	128336200
chr16	38494001	38494200
chr10	122923401	122923600
chr1	165775401	165776200
chr12	107923801	107924000
chr12	66546401	66546600
chr8	24474601	24474800
chr16	9026201	9026400
chr14	11643001	11643400
chr15	103778801	103779000
chr10	17863201	17863400
chr5	127490001	127490200
chr9	57865801	57866200
chr2	72175601	72175800
chr1	113380601	113380800
chr16	94961201	94961400
chr9	118227601	118227800
chr4	127370201	127371000
chr10	33378201	33378600
chr11	20119601	20119800
chr6	113361401	113361800
chr15	37729401	37729800
chr9	91128601	91129000
chr15	10708601	10709000
chr17	65730601	65731000
chr11	93033801	93034000
chr3	20102001	20102400
chr18	57085201	57086200
chr11	32342401	32343400
chr13	69464801	69465000
chr7	84749801	84750400
chr6	48009601	48009800
chr1	155099601	155099800
chr1	93153001	93153400
chr14	64876401	64877000
chr15	57855401	57855800
chrX	37588801	37589200
chr5	135395601	135396600
chr12	76803801	76804400
chr18	65122601	65122800
chr4	11089401	11089800
chr1	7099401	7099600
chr7	141022601	141022800
chr1	84286601	84287400
chr17	34439601	34440400
chr5	106995801	106996400
chr4	80210801	80211000
chr5	129602001	129602600
chr3	107119401	107119600
chr9	108143001	108143200
chr16	48585401	48585600
chr8	87843201	87843400
chr9	76660601	76661400
chr8	28317001	28317400
chr19	32647201	32647600
chrX	152418401	152419000
chr14	98882601	98882800
chr17	49951401	49952200
chr1	31606001	31606200
chr11	69721601	69721800
chr16	36751801	36752000
chr1	189701001	189701600
chr5	113028601	113028800
chr15	89072401	89072600
chr6	30335001	30335200
chr17	27912001	27912400
chr2	118170201	118170400
chrX	59179001	59179400
chr10	60892601	60892800
chr9	63761601	63762200
chr5	138951401	138951600
chr7	97977401	97978000
chr1	184567001	184567200
chr15	86085201	86085800
chr2	173305201	173305400
chr9	48856201	48856600
chr5	98569201	98569400
chr17	35486401	35486800
chr5	83021001	83021400
chr15	27642601	27643400
chr1	35708201	35708600
chr9	46386201	46386800
chr13	70844801	70845000
chr4	140030201	140031000
chr7	34208001	34208400
chr16	33439201	33439400
chr11	52761801	52762600
chr7	99083401	99083600
chr15	85216001	85216400
chr10	76623201	76623600
chr4	115105401	115105600
chr11	83632801	83633200
chr7	123214801	123215000
chr13	104959201	104959400
chr11	68212201	68212800
chr17	24264001	24264800
chr8	126949601	126950000
chr11	87271401	87271800
chr9	88398201	88399000
chr11	117043201	117044200
chr8	38996801	38997200
chr17	29525601	29526000
chr18	60941601	60942800
chr5	120832801	120833000
chr5	147996601	147996800
chr7	107676801	107677000
chr15	75786201	75787000
chr2	90571401	90571600
chr9	13932001	13932200
chr7	144698801	144699000
chr5	66678001	66678400
chr12	40347801	40348200
chr10	59291401	59291800
chr4	11003201	11003600
chr8	94925801	94926000
chr2	131988001	131988400
chr1	119638201	119638400
chr3	84150001	84150200
chr1	165122401	165122800
chrX	102159801	102160400
chr10	4295401	4295600
chr4	123817001	123817200
chr4	132891201	132891400
chr11	86891601	86892000
chr16	91704601	91705000
chr17	75349201	75349400
chr10	93967201	93967800
chr14	27731201	27731400
chr15	99000001	99001800
chr9	66146401	66146600
chr1	169947601	169948000
chr4	46536201	46536600
chr14	81560801	81561000
chr19	5307201	5307600
chr3	150385001	150385400
chr7	96685001	96685200
chr3	50727201	50727400
chr5	116567401	116567600
chr19	4631801	4632000
chrX	11141201	11141600
chr11	103330801	103331400
chr14	18368201	18368400
chr9	106810801	106811200
chr8	11010401	11010600
chr5	119714401	119714600
chr9	117902801	117903400
chr17	29084201	29084400
chr17	63321401	63321600
chr13	78175801	78176200
chr12	112816001	112817000
chr6	128856201	128856600
chr4	142798801	142799000
chr9	27409601	27410400
chr12	26488001	26488800
chr9	55497201	55497600
chr6	84004401	84004600
chr7	96024001	96024400
chr4	103075201	103075400
chr1	191641601	191641800
chr7	116531001	116531800
chr12	84183801	84184200
chr7	110108401	110108800
chr4	40775801	40776000
chr12	22476201	22476400
chr2	32168001	32168200
chr2	176798201	176798400
chr1	38856001	38856800
chr12	83339801	83340200
chr1	24297401	24297800
chr3	109152001	109152200
chr7	62234001	62234400
chr13	92402201	92402400
chr2	91310801	91311400
chr10	116944201	116944600
chr9	14440401	14440800
chr16	17080001	17080400
chr4	65874001	65874200
chr4	109726001	109726200
chr7	62299801	62300000
chr4	140058801	140059000
chr11	76266201	76266600
chr4	136811401	136811800
chr3	87755801	87756400
chr1	169917801	169918400
chr1	119456601	119457000
chr7	28920201	28920400
chr6	144176801	144177200
chr1	94011601	94012000
chr1	39217601	39218000
chr12	99597801	99598000
chr14	64199801	64200200
chr7	127219601	127220000
chr7	98863201	98863400
chr15	96512801	96513000
chr6	100645401	100646400
chr18	52947201	52947600
chr15	49492801	49493200
chr16	12270201	12270400
chr5	67757201	67757400
chr5	24649801	24650200
chr17	21100201	21100400
chr12	79642001	79642400
chr2	19059401	19059600
chr18	80720001	80720200
chr16	56776401	56776600
chr7	29062801	29063000
chr18	35307001	35307400
chr18	54293201	54294200
chr13	49073401	49073600
chr5	118090801	118091400
chr11	60141201	60141400
chr14	73248001	73248200
chr18	77191201	77191400
chr3	41142601	41142800
chr5	133801801	133802400
chr17	30874201	30874800
chr2	33973201	33974000
chr2	31291201	31292400
chr8	32023201	32023600
chr1	157818601	157818800
chr15	8731601	8731800
chrX	167376801	167377000
chr6	91799401	91799600
chr5	73739001	73739200
chr13	108670401	108670600
chr14	21297401	21297600
chr2	62627801	62628400
chr8	115626801	115627200
chr10	100141801	100142200
chr15	97776201	97777200
chr7	107707201	107707600
chr15	100295201	100295400
chr9	77685001	77685400
chr12	87052801	87053800
chr2	170097201	170097600
chr10	31465601	31466400
chr18	73470801	73471000
chr1	121798401	121798800
chr12	36333801	36334000
chr4	117656201	117656400
chr9	111957801	111958200
chr14	43168801	43169200
chr17	25731801	25732800
chr18	57453001	57453200
chr2	73897001	73897400
chrX	11800801	11801000
chr8	126578001	126578600
chr6	124931201	124931400
chr15	84511201	84511600
chr1	132918201	132918400
chr5	128960601	128960800
chr7	98837801	98838600
chr11	70848001	70848400
chr15	37747201	37747400
chr7	49201201	49201600
chrX	120287601	120288000
chrX	73749001	73749400
chr17	9387401	9387800
chr17	30354201	30354400
chr9	87144001	87144400
chr7	115373601	115374000
chr16	94185601	94185800
chr1	172385201	172385400
chr4	98839401	98839800
chr6	49371801	49372000
chr1	137147801	137148200
chr2	158829801	158830000
chr14	76220001	76220200
chr5	127358001	127358200
chr8	48579801	48580200
chr6	23762201	23762600
chr12	108598801	108599000
chr1	189008201	189008400
chr1	165653201	165654000
chr16	20804401	20805000
chr4	106596201	106596600
chrX	114128601	114128800
chr10	62660001	62660200
chr1	45313801	45314400
chr13	52930001	52930200
chr14	47871401	47871800
chr10	66853001	66853800
chr15	63643601	63643800
chr11	119811201	119811400
chr6	142549401	142549600
chr2	171654401	171654600
chr1	42514401	42514800
chr1	100231801	100232400
chr7	126082401	126082600
chr1	23106001	23106200
chr6	119141601	119141800
chrX	163143001	163143400
chr1	162925201	162925400
chr11	12025601	12026200
chr13	109664601	109664800
chr19	37081401	37081800
chr1	83922601	83922800
chr1	116125001	116125200
chr13	42550601	42550800
chr7	34540001	34540200
chr15	36151801	36152600
chr2	59851601	59852200
chr9	65345401	65345600
chr1	188789801	188790000
chr10	20657801	20658000
chr14	46380401	46380600
chr15	75889601	75889800
chr7	58598201	58598400
chr10	52837601	52838000
chr7	73809201	73809800
chr19	32661001	32661200
chr1	157040601	157040800
chr7	82037401	82037600
chr14	55177201	55177800
chr6	70059001	70059400
chr1	66101401	66101600
chr13	70564401	70564800
chrX	162729601	162729800
chr4	155759801	155760200
chr9	31127001	31127200
chr6	91852401	91853000
chr4	83289801	83290000
chr16	4074401	4074800
chr1	168758801	168759200
chr8	110445001	110445400
chr6	22446801	22447000
chr2	113719601	113719800
chr17	12660201	12661200
chr13	63418201	63418800
chr2	73987201	73987600
chr18	11967001	11967400
chrX	37511201	37511600
chr8	27128601	27128800
chr13	55010201	55010600
chr3	138266201	138266400
chr3	84555001	84555400
chr9	35313601	35314000
chr4	35897801	35898000
chr5	128379401	128379600
chr6	100563401	100564600
chr10	71416801	71417000
chr15	76700801	76701000
chr16	34322401	34323000
chr2	37987201	37987400
chr18	53746001	53746200
chr18	33896001	33896200
chr7	67755801	67756000
chr1	127819601	127819800
chr19	13981201	13981600
chr8	77355401	77355600
chr17	56470801	56471000
chr18	56743401	56743600
chr3	69687801	69688000
chr4	57224801	57225200
chr6	29238401	29238600
chr11	116388601	116389600
chr12	17752001	17752400
chr1	25885001	25885400
chr19	6940601	6941000
chr5	134892801	134893200
chr5	17881001	17881200
chr5	9115401	9115600
chr19	30989201	30989800
chr5	112870601	112871600
chr18	5380801	5381000
chr11	120037601	120038400
chr7	110747801	110748000
chr2	66184401	66184800
chr3	150110801	150111000
chrX	103374201	103374800
chr17	44261601	44262200
chr5	147119401	147119800
chr6	21949401	21949600
chr9	61062401	61062600
chr16	45579801	45580400
chr3	131062401	131062600
chr14	55098001	55098600
chr17	15472601	15473000
chr2	30549001	30549400
chr17	11029401	11029800
chrX	7468001	7468400
chr11	111999801	112000000
chr2	163419601	163419800
chr13	55149601	55150200
chr16	53330001	53330200
chr17	49387801	49388200
chr8	69624401	69624600
chr4	108015401	108015800
chr6	52584201	52584600
chr12	19295401	19295600
chr1	133736001	133737000
chr11	58075001	58075400
chrX	161967601	161968200
chr11	72737401	72738000
chr1	151066401	151067200
chr4	45869401	45869600
chr5	149403601	149404200
chr1	189097801	189098000
chr12	13167201	13167400
chr7	81447601	81447800
chr13	52711601	52712600
chr10	87928601	87928800
chr9	7699801	7700000
chr1	175603401	175603800
chr18	53101001	53101200
chr2	32757801	32758000
chr11	17658201	17658600
chr19	4367001	4367200
chr3	121704401	121704600
chr12	112036401	112036800
chr2	122198001	122198200
chr19	45330201	45330400
chr2	67721401	67721600
chr15	73635601	73635800
chr10	83099601	83100200
chr16	3762401	3762600
chr5	139748001	139748200
chr18	5089401	5089600
chr4	6561401	6562800
chr5	115470801	115472000
chr18	61383601	61383800
chr11	33358001	33358200
chr8	36180201	36180400
chr11	101356601	101357000
chr14	36203801	36204000
chr1	180394601	180394800
chr11	11239401	11239800
chr13	35813401	35813800
chr2	29427201	29427400
chr10	4137201	4137400
chr5	150665601	150666600
chr8	123856001	123856200
chr14	72600401	72600600
chr3	28709801	28710400
chr18	90449201	90449800
chr11	99464601	99465200
chr11	62851201	62851600
chr7	45069401	45069600
chr2	11699601	11699800
chr6	31373401	31373600
chr15	93126001	93126200
chr4	59096401	59097000
chr1	91523601	91524400
chr19	21734001	21734800
chr13	38064801	38065600
chr5	88734801	88735200
chr4	135768601	135769400
chr14	51105001	51105200
chr3	93447801	93448000
chr7	19074601	19074800
chr4	102773201	102773600
chr5	34191801	34192400
chr3	140271201	140271600
chr11	29553201	29553400
chr18	3754201	3754400
chr14	63206801	63207600
chr11	102766201	102766400
chr19	46804801	46805200
chr2	28110601	28110800
chr18	16777601	16777800
chr7	131372001	131372400
chr6	59092001	59092400
chr10	58449201	58449400
chr19	44825801	44826200
chr16	45261001	45261200
chr2	85246201	85247000
chr1	182148001	182148200
chr2	21909601	21910200
chr9	58238801	58239200
chr3	89203801	89204200
chr10	50915601	50916000
chr1	195232401	195233200
chr11	100978201	100979000
chr18	25695601	25696000
chr19	33117001	33117400
chr18	36248401	36248600
chr11	101690001	101690200
chr7	50248401	50248600
chr9	61099601	61099800
chr12	61167201	61167600
chr2	11113001	11113800
chr11	32561601	32562000
chr6	49069201	49069400
chr8	93011401	93011800
chr4	128957001	128957800
chr2	164532401	164532600
chr17	30222201	30222800
chr15	87367401	87367800
chr10	94639201	94639600
chr8	24396201	24396400
chr6	21818001	21818400
chr8	3628001	3628400
chr2	173164401	173165000
chr10	80860401	80860600
chr14	23762801	23763000
chr3	26834401	26834800
chr13	105224201	105224400
chr2	38237601	38237800
chr9	110895401	110896200
chr6	88465201	88465400
chr14	103741201	103741600
chr3	101405601	101406200
chr10	128142201	128142600
chr3	144480001	144480200
chr4	82882401	82882800
chr10	94976201	94976800
chr17	25518201	25518400
chrX	48578801	48579200
chr11	4979601	4980000
chr2	117216201	117216600
chr19	15677401	15677800
chr8	20259401	20259600
chr3	127005201	127005600
chr7	128356201	128356400
chr12	5274801	5275200
chr6	73045001	73045200
chr5	50466601	50466800
chr3	152270001	152270400
chr6	91666401	91666600
chr18	74415601	74415800
chr13	29320601	29320800
chr4	89532201	89533000
chr10	75412401	75412600
chr16	90216001	90216200
chr3	21369401	21369600
chr10	121529201	121529600
chr17	79959601	79959800
chr8	85102801	85103000
chr8	100838801	100839000
chr10	77353201	77354000
chr1	158953401	158954400
chr10	43736801	43737000
chr1	137504801	137505000
chr7	34572601	34573000
chr10	69651201	69651400
chr6	121274401	121274800
chr4	48108601	48108800
chr2	37769001	37769200
chr15	99929601	99929800
chr6	70987201	70987600
chr7	143376801	143377200
chr7	29947201	29947400
chr11	74994201	74994600
chr8	107572401	107573000
chr11	23122801	23123000
chr1	151223001	151223200
chr13	41661601	41661800
chr11	85676401	85676800
chr5	107728801	107729000
chr6	3183401	3184200
chr11	49631201	49631600
chr7	98752801	98753000
chr17	24237001	24237200
chr1	39696401	39696600
chr12	40781801	40782000
chr3	86788401	86789400
chr11	68885801	68886000
chr1	39531801	39532200
chr2	148460801	148461000
chr10	41305601	41305800
chr17	45795201	45795400
chr7	100276201	100277000
chr17	46256401	46256800
chr13	108412601	108412800
chr2	57124601	57124800
chr18	79110401	79110800
chr14	19111601	19112000
chr17	10841001	10841400
chr9	65438801	65439000
chr3	40744201	40744400
chr12	30259601	30259800
chr1	58562401	58562800
chr2	163425001	163425200
chr4	74210601	74210800
chr14	32531801	32532000
chr3	28214801	28215200
chr17	55909001	55909400
chr15	88151401	88151600
chr13	54371401	54372000
chr16	33988201	33989000
chrX	42592401	42592600
chr7	81875001	81875400
chr15	28198601	28199000
chr1	181617201	181617800
chr11	60351201	60351600
chr11	107573201	107573400
chr3	25378601	25379000
chr2	27086601	27087000
chr2	13789401	13789600
chr4	121051801	121052400
chr14	71995201	71995400
chr19	53768001	53769000
chr19	46435601	46436200
chr3	34771001	34771200
chr7	45271201	45271400
chr16	75855401	75855800
chr1	37049201	37049600
chr16	74182601	74182800
chr18	78078801	78079200
chr16	18653801	18654200
chr15	83566601	83566800
chr18	81727001	81727400
chr12	115159401	115159800
chr13	11844001	11844200
chr4	108849801	108850200
chr2	38676801	38677000
chr8	125183601	125184400
chr3	30967401	30967600
chr12	52038201	52038800
chr8	103409201	103409400
chr9	44053601	44054000
chr6	100235001	100235200
chr1	111660201	111660800
chr5	90866801	90867200
chrX	103879401	103879800
chr2	103916001	103916200
chr9	115049601	115049800
chr15	31056201	31056400
chr10	60066401	60067000
chr2	119024601	119025000
chr8	24540201	24540600
chr7	113264201	113264400
chr7	4514401	4514600
chr2	170045801	170046400
chr1	64446801	64447000
chr4	138495801	138496400
chr15	76462401	76462600
chr15	103190801	103191600
chr8	90354801	90355200
chr18	62992001	62992400
chr14	53256001	53256600
chr10	95103801	95104200
chr1	58759801	58760200
chr13	45560401	45561200
chr8	91134001	91134600
chr17	27217201	27217400
chrX	101974801	101975200
chr15	48423601	48424000
chr17	67744201	67744600
chr15	87188801	87189200
chr9	45146201	45146800
chr7	65470801	65471200
chr19	38482001	38482200
chr7	45704801	45705000
chr5	124082401	124082800
chr9	54160601	54160800
chr12	29837401	29838000
chr13	67561401	67561600
chr18	77684401	77684600
chr2	146680801	146681000
chr14	15876801	15877000
chr9	41065401	41065600
chr17	71296201	71296400
chr2	144660801	144661000
chr2	139989601	139990200
chr4	99568601	99568800
chr10	115986401	115987000
chr4	127075001	127075200
chr8	29205601	29206400
chr10	36087201	36087600
chr2	105447801	105448200
chr9	53607401	53607800
chr7	111589601	111590000
chr16	87574801	87575000
chr4	135447401	135447600
chr2	34661201	34661600
chr6	6071001	6071200
chr10	88437601	88437800
chr19	4497401	4498000
chr9	49757601	49757800
chr6	40009001	40009400
chr6	54794401	54794600
chr3	69649401	69649600
chr6	89283001	89283400
chr2	31896801	31897200
chr4	117937001	117937600
chr10	93812801	93814400
chr16	20667801	20668200
chr19	21032201	21032400
chr15	36499601	36500400
chr3	81482401	81482800
chr11	16679201	16679400
chr2	180743601	180744000
chr19	34586001	34586400
chr10	106673401	106673600
chr12	23833601	23833800
chr8	68719001	68719200
chr12	111157201	111157600
chr11	80041201	80041400
chr1	58773201	58773600
chr8	117172801	117173200
chr19	40746601	40747000
chr7	3350201	3350600
chr16	33103001	33103400
chr6	30552201	30552600
chr9	80292201	80292400
chr2	25634001	25634400
chr10	77605001	77605800
chr2	165515201	165515600
chr2	34214601	34214800
chrX	23801201	23801400
chr5	120506601	120506800
chr7	136294201	136294800
chrX	6577201	6577400
chr7	132605601	132605800
chr9	92694601	92694800
chr7	100427801	100428000
chr8	71385201	71385800
chr2	90373001	90373200
chr16	34125401	34126000
chr9	46735201	46736400
chr11	59263601	59263800
chr17	87046201	87046600
chr15	102160601	102161000
chr11	106223001	106223200
chr4	46192001	46192400
chr11	8545801	8546200
chr10	52394401	52394600
chr14	20747001	20747400
chr3	144467401	144468000
chr3	80049801	80050200
chr1	93900401	93900600
chr7	38020201	38020400
chr2	35651201	35651800
chr6	72326201	72327000
chr13	94100201	94100400
chr11	12359001	12359800
chr12	71766401	71766800
chr14	79276601	79276800
chr3	40002801	40003200
chr2	160302601	160303000
chr2	124945201	124945400
chr12	54872801	54873000
chr4	133627401	133627600
chr17	33972601	33973000
chr11	118298001	118298400
chr10	87596601	87597400
chr5	111062801	111063000
chr6	37803601	37803800
chr15	26639801	26640400
chr18	61712001	61712200
chr14	54634201	54634600
chr5	97128401	97129200
chr13	71558401	71558800
chr12	105262201	105262600
chr15	8539201	8539400
chr2	35397201	35398200
chr15	59520401	59520800
chr12	98214201	98214400
chr3	108868401	108868800
chrX	38061601	38062000
chr11	113458601	113459000
chr17	88086001	88086600
chr4	149398801	149399000
chr11	116488601	116489200
chr4	40971801	40972200
chr12	25419801	25420200
chr10	21474001	21474200
chr9	54416201	54416600
chr17	81712201	81712600
chr17	50679601	50679800
chr8	119296601	119297000
chr19	55304801	55305600
chr6	54053001	54053200
chr16	5002001	5002200
chr4	83580001	83580800
chr7	30046801	30047000
chr11	5290601	5291800
chr11	16524801	16525600
chr6	56099801	56100000
chr13	95944201	95944600
chr6	47752201	47753000
chr3	87882001	87882400
chr7	5060001	5060400
chr10	112138401	112139000
chr7	127075201	127075400
chr18	68791201	68791600
chr6	148261001	148261400
chrX	142044201	142044600
chr16	6584801	6585200
chr14	52247201	52247400
chr2	131044201	131044600
chr6	141221201	141221400
chr8	97394001	97394400
chr9	22038001	22038200
chr4	83375401	83375600
chr19	41532601	41532800
chr2	72816001	72816200
chr4	138752601	138753000
chr6	114594201	114595000
chr17	72266201	72266400
chr3	27982401	27983000
chr16	90152601	90152800
chr10	75758601	75759000
chr19	47615601	47616200
chr11	76406401	76406800
chr10	117715801	117716000
chr7	96617401	96617600
chr3	32910001	32910600
chr13	94199201	94199600
chr18	32782801	32783200
chr3	13896201	13896600
chr8	112013201	112013400
chr5	125792601	125793000
chr5	66618801	66619400
chr15	10990401	10990800
chr3	34529401	34529600
chr7	6434201	6435000
chr2	167995601	167996200
chr5	113173001	113174000
chr17	27627001	27627800
chrX	12794801	12795200
chr9	119806201	119806800
chr17	7114601	7114800
chr8	116659801	116660200
chr15	84592401	84592600
chr15	13324601	13324800
chr2	150259801	150260000
chr8	56881201	56881400
chr13	95951001	95951600
chr9	65386401	65386800
chr10	76442801	76443000
chr5	144119001	144119200
chr3	37609001	37609400
chr9	29828201	29828400
chr2	32289401	32290200
chr3	83993001	83993600
chr7	106203601	106203800
chrX	129683601	129684000
chr8	29815401	29815800
chr11	115863801	115864400
chr4	109302401	109302800
chr1	42637601	42637800
chr1	95834801	95835000
chr5	44438601	44438800
chr16	95148601	95148800
chr3	87097201	87097400
chr11	36858801	36859200
chr18	18924201	18924400
chr6	145622401	145622800
chr11	78203401	78203600
chr2	104585601	104586000
chr1	77532201	77532400
chr16	94563001	94563400
chr4	141170201	141170600
chr13	15571201	15571400
chr15	32002801	32003200
chr2	91870401	91870800
chr18	15348801	15349000
chr1	152934001	152934200
chr19	26903201	26903400
chr1	157365801	157366000
chr1	185553001	185553200
chrX	36616201	36616600
chrX	77720201	77720800
chr10	122038601	122039000
chr2	177270601	177270800
chr4	121225201	121225600
chr9	63862401	63862800
chr5	135454201	135454600
chr18	56676201	56676400
chr10	42308001	42308600
chr7	29477201	29477600
chr2	139998201	139998600
chr2	38115001	38115400
chr9	110709401	110710400
chr5	16932601	16933000
chrX	134574201	134574600
chr14	9294601	9295000
chr13	100946601	100947000
chr16	78449001	78449400
chr17	87753601	87753800
chr11	50697001	50697400
chrX	160583601	160584000
chr19	28193601	28193800
chr13	45696001	45696400
chr15	91652401	91652600
chr5	87648401	87648600
chr16	79063801	79064200
chr7	135406401	135406600
chr5	38788001	38788400
chr9	122320601	122320800
chr16	15368401	15368800
chr4	103396001	103396200
chr9	118684401	118684800
chr7	117630601	117631000
chr1	157075601	157077800
chr4	46617201	46618800
chr4	50798401	50798600
chr19	11964201	11964600
chr19	40467001	40467400
chr9	75405801	75406200
chr11	109860201	109861200
chr9	122113201	122113400
chr9	108423601	108423800
chr17	35312801	35313200
chr14	69542601	69543200
chr14	27058601	27059000
chr14	118943601	118943800
chr11	117035801	117036200
chr3	100764201	100764400
chr8	123871401	123871600
chr5	124523001	124523400
chr1	96789201	96789600
chr3	66325601	66325800
chr4	106731001	106731200
chr2	130411401	130412400
chr13	46901201	46901400
chr6	54539001	54539200
chr10	14304801	14305000
chr10	85750601	85751000
chr15	38204001	38204400
chr17	88255401	88255800
chr1	119951801	119952200
chr16	34395201	34395400
chr2	144289801	144290000
chr2	100626401	100626800
chr11	4221601	4222000
chr4	123889601	123890000
chr16	12019201	12019600
chr17	35673801	35674200
chr2	178837201	178837400
chr1	147305401	147305800
chr7	136272801	136273200
chr10	95316601	95316800
chr15	74451801	74452200
chr1	155040401	155040600
chr2	90959401	90959800
chr8	24601201	24601600
chr11	33148001	33149000
chr3	91313601	91314000
chr16	93543401	93544200
chr3	97650201	97650400
chr3	90467601	90468000
chr9	95185601	95185800
chr7	120670001	120671200
chr19	53983401	53983800
chr19	16128601	16129600
chr10	24833801	24834000
chr1	57422201	57422400
chrX	48320201	48320600
chr5	115174601	115175000
chr12	117813801	117814200
chr4	129351601	129352000
chr4	88763601	88764200
chr6	51372201	51372600
chr14	21143401	21144000
chr8	34914401	34914600
chr9	64131001	64131400
chr1	13269001	13269200
chr11	100699601	100699800
chr12	17106201	17106600
chr8	121986201	121986600
chr6	143008201	143008400
chr2	102868401	102868600
chr9	15555601	15555800
chr4	134799001	134799800
chr8	88529801	88530200
chr4	65216801	65217000
chr11	34774601	34775000
chr8	125949001	125949400
chr17	88152801	88153000
chr8	128023801	128024000
chr13	73821801	73822800
chr14	50903801	50905000
chr7	113434201	113434800
chr6	40647401	40647600
chr6	91048601	91048800
chr4	15957201	15958000
chr10	115317601	115317800
chr13	55519001	55519200
chr12	10589401	10590200
chr11	41555001	41555200
chr7	122909401	122909600
chr7	138799801	138800000
chr12	98600401	98600800
chr2	146458001	146458200
chr7	19687201	19687600
chr17	27257401	27257800
chr9	40800801	40801200
chr4	119809001	119809800
chr15	95463801	95464000
chr12	91788401	91788800
chr2	152657201	152657800
chr7	54396601	54397000
chr6	127034801	127035400
chr12	82304601	82304800
chrX	79077201	79077600
chr7	62079001	62079200
chr11	31146201	31146400
chr10	125667801	125668400
chr12	86659801	86660000
chr2	133381001	133381600
chr14	75828601	75830000
chr12	75277601	75277800
chr10	127349001	127349400
chr4	123995401	123995600
chr14	27710601	27711000
chr16	8603201	8603400
chr3	60248801	60249000
chr7	97614201	97614600
chr14	105307801	105308200
chr11	50390801	50391000
chr16	21286201	21286400
chr2	8970201	8970600
chr1	36960601	36960800
chr19	3120201	3120600
chr2	144599801	144600000
chr19	60608001	60608200
chr1	60411201	60411600
chr5	127678401	127678800
chr12	86974201	86975400
chr19	16121001	16121200
chr19	36921801	36922600
chr15	94342201	94343000
chr13	55729001	55729200
chr12	78097601	78098000
chr18	84922801	84923400
chr11	46128401	46129000
chr12	84602201	84602400
chr9	21960601	21961000
chr11	78346801	78348200
chr10	40570401	40570800
chr6	145471601	145472000
chr12	7594201	7594600
chr16	6812601	6813000
chr9	21783001	21783200
chr15	37195801	37196000
chr3	127648401	127648600
chr5	148325001	148326000
chr15	85294601	85295000
chr7	130439201	130439400
chr1	107560601	107560800
chr11	72222201	72222400
chr2	179352801	179353000
chr5	129354801	129355200
chr4	139878201	139879000
chr13	112415201	112415600
chr12	86057601	86058000
chr15	95944801	95945200
chr6	114997601	114997800
chr5	134975401	134975600
chr12	110796801	110797200
chr12	20884001	20884400
chr6	72650401	72650800
chr15	100554601	100554800
chr19	3619401	3619800
chr17	84598001	84598200
chr10	111768201	111768400
chr11	33058201	33058600
chr17	13471601	13471800
chr11	43342401	43342600
chr1	77503801	77504200
chr4	114823601	114823800
chr6	141882601	141882800
chr1	162286801	162287400
chr9	72116001	72116400
chr11	94578601	94579200
chr4	141886401	141886800
chr16	10663401	10663800
chr10	85543001	85543400
chr6	67445801	67446200
chr16	50146401	50146800
chr13	3935001	3935600
chr7	34614401	34614600
chr18	41922601	41923200
chr5	24711601	24712000
chr16	76370001	76371000
chr5	122782601	122782800
chr12	4120001	4120200
chr14	117791801	117792000
chr2	171361401	171361600
chr6	113983001	113983200
chr10	82668201	82668600
chr10	125988201	125988400
chr4	148989401	148989600
chr6	30409001	30409200
chr6	51167801	51168800
chr18	72196401	72196600
chr18	42450201	42450400
chr17	50368601	50368800
chr6	23153201	23153400
chr11	109679201	109679400
chr18	51003601	51003800
chr5	125251801	125252600
chr5	83778401	83779000
chr15	75931801	75932000
chr19	43793001	43793200
chr1	59843801	59844000
chr19	7009201	7009600
chr9	69929201	69929400
chr19	25375001	25375400
chr2	154787401	154787600
chr4	154707601	154707800
chr4	82974801	82975000
chr4	45725201	45725600
chr16	64583401	64583800
chr10	78801601	78801800
chr11	87442601	87442800
chr13	50814401	50814600
chr17	44171001	44171200
chr4	47035201	47036000
chr2	180875001	180875800
chr5	150157401	150158200
chr7	138900201	138900400
chr7	25187401	25188600
chr8	10788801	10789200
chr7	134378201	134378800
chr9	43893801	43894200
chr4	20838401	20838600
chr13	15723401	15723600
chr11	56107801	56108400
chr18	56952601	56952800
chr1	44155201	44156000
chr3	126399401	126399600
chr18	40320401	40320800
chr9	110994401	110994800
chr5	144984001	144984200
chr10	126175401	126175600
chr6	144005201	144005600
chr4	34967401	34967600
chr1	127037801	127038000
chr14	67744401	67744600
chr14	117576001	117576400
chr9	100395401	100396200
chr5	134469801	134470200
chr15	86836601	86836800
chr11	85185001	85185200
chr3	61358801	61359000
chr5	86064201	86064400
chr15	93316601	93316800
chr11	88988801	88989000
chr3	121176601	121176800
chr5	125561601	125562000
chr2	113199401	113199600
chr8	110130201	110131200
chr10	86182001	86182600
chr15	80637401	80637800
chr7	112856201	112856800
chr12	25508001	25508200
chr7	104223201	104223400
chr5	127438601	127439200
chr3	24566401	24566600
chr12	51113401	51113800
chr8	91616401	91616600
chr7	70338001	70338400
chr17	70652201	70652400
chr7	66884001	66884400
chr18	44366401	44366800
chr10	79786601	79786800
chr15	63688801	63689000
chr9	101690001	101690800
chr13	65243201	65243600
chr3	84692601	84693600
chr7	121942801	121943200
chr9	22337401	22337600
chr10	96104201	96104600
chr2	13487001	13487200
chr1	36371601	36372000
chr5	41947201	41947600
chr17	6914201	6914400
chr15	98966601	98966800
chr7	37568001	37568200
chr10	36889601	36889800
chr17	28993401	28994200
chr19	58918201	58919400
chr15	97840801	97841200
chr2	51192401	51192800
chr7	45929601	45930000
chr4	32612201	32612600
chr2	75617601	75618000
chr4	107667401	107667600
chr5	115759801	115760000
chr16	41131001	41131400
chr1	190759601	190759800
chr1	5072001	5072200
chr18	42009401	42011400
chr17	65557801	65559800
chr12	59059801	59060200
chr6	96853001	96853400
chr3	89249201	89249400
chr5	121267001	121267400
chr8	78665001	78665200
chr2	172180801	172181200
chr4	145686201	145686400
chr9	67850001	67850200
chr5	110301401	110301600
chr12	80394001	80394400
chr9	13874401	13874800
chr17	63683001	63683600
chr9	67044801	67045400
chrX	37807801	37808000
chr9	11632601	11632800
chr15	76620801	76621000
chr10	83196001	83196200
chr2	167986601	167987400
chr16	64779801	64780000
chr3	153914001	153914200
chr3	146459201	146459400
chr11	106139001	106139400
chr15	80555001	80555400
chr11	51879801	51880200
chr1	38430401	38430600
chr10	26345001	26345200
chr2	30763801	30764000
chr14	46480401	46480600
chr14	47515601	47516000
chr18	68547601	68548000
chr2	18734601	18735000
chr6	12360001	12360200
chr11	90733601	90734000
chr13	53155401	53155800
chr7	139473001	139473600
chr3	156857801	156858000
chr11	76454201	76455200
chr11	65042801	65043000
chr9	86663601	86663800
chr9	71646001	71646800
chr13	31047001	31047200
chr8	25361401	25362400
chr2	3514201	3514400
chr7	3151201	3151400
chr18	10640601	10640800
chrX	153950201	153950400
chr8	120326801	120327600
chr8	54332001	54332200
chr5	36693601	36693800
chr10	92367401	92367600
chr5	35737201	35737600
chr3	104675001	104676000
chrX	128589201	128589400
chr3	82638801	82639000
chr15	32012001	32012400
chr5	100991401	100992800
chr12	102723001	102723200
chrX	73482801	73483000
chr7	34251801	34252400
chr4	154164601	154164800
chr13	12931801	12932200
chr3	34616801	34617000
chr5	142386801	142387200
chr1	129277401	129277800
chr6	50936401	50940600
chr7	134246401	134246800
chr9	15880001	15881400
chr1	88278201	88278600
chr3	84196001	84196200
chrX	53018001	53018200
chr17	56006201	56006600
chrX	101124801	101125000
chr3	142475601	142476600
chr4	116853601	116854000
chr6	17141201	17141400
chr2	35291601	35292600
chr1	131566201	131566600
chr4	83919001	83919400
chr8	106232801	106233200
chr7	123048401	123048800
chr2	165175001	165175200
chr18	37400601	37401000
chr9	45133801	45134400
chr15	100653801	100654400
chr7	112623801	112624400
chr6	52663001	52663400
chr14	46898601	46899000
chr7	78267401	78268000
chr8	123842801	123843200
chr7	7297401	7297800
chr15	95762601	95763400
chr19	14740001	14740400
chr11	51043801	51044000
chr12	87079801	87080000
chr8	125305601	125305800
chr1	177978201	177978600
chr12	82470001	82470200
chr16	50542601	50543000
chr8	22998401	22998600
chr7	80256001	80256600
chr2	32737001	32737400
chr17	71874001	71874600
chr11	103350601	103351000
chr7	91433601	91433800
chr5	65987201	65987400
chr8	8488801	8489000
chr6	94999201	94999400
chr5	3602601	3602800
chr11	121131201	121131400
chr19	53402201	53403600
chr10	77731401	77731600
chr8	86059201	86059600
chr16	44035401	44035600
chr1	74313201	74314000
chr16	37103801	37104000
chr19	30903801	30904000
chr10	47140201	47140400
chr17	47831201	47831600
chr8	87308001	87308200
chr12	98409601	98410000
chr6	28852601	28852800
chr11	77111201	77111400
chr9	44578401	44578600
chr17	73778201	73778400
chr10	21616401	21616600
chr13	43900801	43901000
chr8	75071401	75072200
chr19	8862801	8863200
chr16	16561401	16561600
chr7	98774601	98775000
chrX	11615201	11615400
chr11	119673801	119674000
chr7	27440001	27440600
chr5	4262601	4264200
chr16	92116801	92117000
chr8	71789001	71789800
chr2	170147801	170148200
chr5	136821001	136821200
chr2	75515401	75515600
chr15	26327201	26327600
chr18	63873801	63874200
chrX	21424801	21425200
chr3	101257201	101257400
chr14	63872401	63873400
chr15	31441801	31442000
chr13	92499001	92499200
chr18	47065001	47065200
chr1	131112601	131113000
chr14	53597401	53597600
chr15	72928801	72929000
chr6	72303001	72303200
chr1	165672401	165672800
chr11	21858601	21858800
chr13	63491601	63491800
chr9	28748801	28749200
chr10	94380001	94380400
chr17	28870401	28870800
chr4	126226601	126227800
chr3	32508601	32509400
chrX	142096801	142097400
chr7	65394201	65394400
chr4	150611001	150611400
chr2	44410601	44411000
chr12	103531401	103531800
chr7	123020401	123020600
chr13	58387801	58388600
chr19	6064801	6065200
chr3	146024801	146025200
chr3	79512001	79512200
chr19	30827801	30828200
chrX	158446001	158446400
chr8	122198401	122198800
chr5	125865001	125865400
chr2	19518001	19518400
chr2	106955401	106956200
chr9	40330001	40330200
chr18	54736401	54736600
chr6	113541601	113542000
chr4	136199001	136200400
chr15	100452201	100452600
chr13	3862401	3862600
chr3	133585001	133585200
chr13	23884401	23884600
chr7	79133401	79133800
chr5	55293201	55293600
chrX	101987201	101987400
chrX	101486401	101487200
chr5	82346601	82347200
chr8	106299601	106300000
chr18	29760201	29760600
chr12	99456201	99456600
chr14	28301201	28301600
chr5	132939801	132940000
chr4	81498001	81498600
chr15	10764201	10764400
chr10	120597601	120597800
chr9	96943001	96943400
chr7	21495601	21495800
chr6	58770801	58771400
chr2	5949001	5949400
chr13	6292001	6292600
chr5	50551201	50551600
chr6	145341801	145342200
chr4	123216601	123217400
chr2	102030601	102031200
chr10	9886801	9887000
chr5	120806201	120806800
chr1	13590401	13591000
chr13	60213201	60213400
chr7	45208201	45208600
chr17	83853801	83854800
chr5	128941401	128941800
chr3	89122001	89122200
chr13	17993601	17993800
chr2	131827801	131829000
chr2	145588001	145589000
chr5	113136201	113136600
chr7	44504601	44504800
chr2	165675601	165675800
chr3	86129601	86130400
chr7	7810801	7811400
chr7	45697601	45697800
chr13	24977801	24978000
chr7	115453201	115454000
chr5	58736401	58737200
chr13	17092001	17092400
chr16	75641601	75641800
chr5	54588601	54589000
chr17	47005801	47006200
chr7	118297201	118298200
chr17	35786801	35787000
chr2	10005001	10005400
chr3	59341801	59342000
chr5	120632001	120632200
chr11	113918801	113920000
chr4	142312001	142312200
chr19	48215401	48215800
chr2	118241201	118242000
chr18	38180201	38180400
chr18	60765601	60765800
chr7	67106401	67106600
chr11	70458201	70458600
chr5	75262001	75262400
chr12	20536601	20537000
chr2	150023801	150024400
chr4	137986601	137986800
chr10	81953201	81953400
chr12	85569801	85570000
chr6	124861201	124861400
chr5	149588801	149589400
chr1	19323601	19323800
chr15	74640001	74640600
chr1	9251001	9251200
chr15	99103401	99103800
chr6	60924801	60925000
chr7	135553801	135554000
chr3	69936801	69937200
chr9	47708201	47708800
chr11	119781201	119781600
chr8	88252801	88253200
chr14	42321201	42321400
chr4	154696601	154697000
chr15	98055201	98055800
chr9	72582801	72583000
chr12	118390001	118390200
chr1	88504401	88504600
chr9	40916601	40916800
chr4	108477001	108477200
chr1	75340201	75340600
chr2	35044801	35045600
chr15	81057801	81058000
chr10	117435201	117437200
chr1	136689401	136689800
chrX	71557601	71558000
chr1	181953001	181953200
chr12	68605401	68605800
chr7	83668601	83669400
chr2	170601201	170601600
chr4	45244401	45244600
chr12	69665601	69665800
chr19	21625601	21625800
chr7	28857601	28857800
chr13	10938201	10938600
chr11	97371201	97371400
chr11	77640001	77640200
chr1	180850801	180851000
chr8	107300601	107300800
chr4	151693801	151694400
chr5	64454401	64454800
chr5	130007201	130008000
chr18	15400401	15400600
chr6	136059801	136060200
chr1	156605001	156605200
chr14	28980401	28980800
chr15	67940601	67940800
chr3	104753001	104753200
chr5	78284401	78284800
chr2	74050801	74051000
chr6	28532201	28532800
chr7	67592601	67592800
chr9	42466601	42466800
chrX	141236401	141237000
chr5	43744201	43744600
chr3	16466201	16466800
chr9	4555601	4555800
chr8	116755401	116756200
chr13	8744601	8745000
chr1	187601001	187601200
chr3	152721401	152721600
chr9	120830401	120830800
chr12	100639601	100640200
chr5	38376001	38376200
chr11	31069201	31069400
chr3	153904401	153905000
chr15	74445601	74446000
chr17	31230801	31231200
chr17	29196001	29196200
chr18	12454801	12455400
chr13	55413001	55413200
chr10	83724601	83725200
chrX	83863401	83863600
chr1	191301801	191302000
chr1	68757001	68757200
chr17	80770001	80770400
chr1	59515401	59515600
chr4	11186601	11187000
chr7	30206601	30206800
chr1	134368601	134369400
chr6	72597001	72597400
chr14	59333001	59333200
chr12	32946401	32946600
chr13	52349801	52350000
chr2	169297201	169297600
chr7	114117801	114118000
chr4	100398801	100399000
chr5	73019201	73019600
chr2	103293801	103294000
chr3	28543601	28544000
chr18	14259601	14259800
chr10	89837401	89837800
chrX	74270601	74270800
chr7	115169401	115169800
chr5	149279201	149279600
chr3	5349201	5349600
chr9	54859201	54859400
chr16	32640801	32641200
chr9	14854401	14854800
chr1	59687601	59687800
chr7	44275601	44275800
chr6	125727001	125727200
chr6	38752601	38753000
chr11	102039601	102041000
chr9	118463801	118464000
chr5	110862601	110862800
chr18	82493601	82493800
chr4	155496801	155497600
chr11	46515201	46515600
chr15	83699801	83700200
chr18	43175401	43176400
chr16	20054401	20054600
chr8	72551401	72551600
chr1	59995601	59996000
chr9	26927001	26927200
chr6	115696801	115697000
chr15	88833801	88834200
chr2	31167201	31167600
chr8	113290001	113290200
chrY	68877601	68877800
chr8	85448601	85448800
chr7	65642401	65642800
chr7	64372001	64372400
chr4	149740001	149740200
chr18	38845401	38846200
chr8	115095401	115096200
chr17	8358601	8358800
chr8	91235201	91235400
chr9	109980201	109980400
chr5	121944401	121944600
chr17	7868401	7869200
chr5	37297401	37297600
chr11	85709201	85709400
chr3	97585201	97586000
chr19	41462801	41463000
chr6	137756201	137757200
chr1	136773801	136774200
chr3	154462801	154463000
chr11	19607601	19608400
chr7	111969201	111970200
chr2	158255601	158255800
chr15	103331001	103331200
chr7	66689601	66689800
chr7	142916401	142916600
chr9	94634201	94634600
chr13	90295801	90296000
chr17	24565601	24566000
chr6	33743601	33743800
chr16	30152401	30152600
chr4	22946801	22947000
chr10	61056801	61057000
chr9	60746601	60747000
chr5	97895601	97895800
chr6	94436401	94436600
chr4	138613801	138614000
chr12	79358801	79359800
chr8	55350401	55350800
chrX	106026201	106027200
chr10	100170801	100171200
chr8	122290801	122291000
chr3	51937801	51938000
chr11	44416201	44416600
chr13	54714401	54714800
chr7	6178401	6178600
chr3	38867001	38867200
chr9	10000201	10000600
chr13	60727601	60728000
chr14	21804601	21804800
chr2	19529601	19529800
chr7	66111401	66111800
chr1	182518201	182518400
chr18	5398601	5398800
chr18	35924801	35925000
chr1	164438201	164438600
chr7	131609801	131610200
chr12	108179401	108179600
chr13	93005401	93005800
chr15	3128401	3128600
chr8	26463201	26463400
chr6	95788801	95789200
chr11	70755001	70756200
chr14	121445001	121445800
chr16	78335601	78335800
chr2	7945001	7945400
chr1	181616001	181616600
chr16	3091201	3091600
chr18	80815401	80816000
chr5	65583801	65584200
chr2	24888801	24889400
chr16	22980001	22980200
chr11	7215601	7216200
chr19	47161001	47161400
chr15	20159601	20159800
chr7	27271401	27271800
chr1	74880401	74881200
chr12	70312801	70313000
chr14	20621001	20621600
chr6	86654401	86654800
chr15	87550801	87551200
chr15	83392601	83393200
chr4	99182601	99183200
chr11	69951001	69951400
chr9	86638801	86639000
chr12	103142401	103143000
chr8	11173401	11174400
chr2	30462001	30462800
chr2	76338401	76338600
chr17	12896801	12897000
chr13	118341601	118341800
chr3	123735601	123735800
chr11	96860201	96861600
chr9	75599201	75599400
chr2	166090001	166090200
chr9	51920001	51920200
chr10	75601401	75601600
chr15	80280201	80281400
chr14	117286001	117286200
chr11	22710401	22711000
chr4	65398201	65398400
chr8	26535601	26535800
chr11	78877801	78878000
chr13	9529601	9529800
chr8	13687401	13688400
chr9	72668001	72668200
chr16	35271401	35272000
chr2	109672601	109673000
chr10	117337801	117338400
chr12	100949401	100949600
chr5	135607001	135607200
chr5	37853601	37853800
chr17	5980801	5981200
chr9	31368801	31369200
chr6	67140801	67141200
chr12	86616201	86616800
chr1	4557201	4557400
chr16	78326001	78326400
chr5	34885201	34885600
chr8	126615801	126616000
chr11	81631801	81632200
chr2	6403201	6403800
chr5	7934001	7934200
chr13	97436401	97436800
chr7	34590801	34591200
chr8	4614401	4614600
chr7	25170401	25171000
chr1	149541401	149541800
chr12	76752401	76753400
chr3	34027801	34028000
chr14	66052401	66052800
chr7	3875001	3875200
chr4	120755201	120756000
chr5	149709001	149709200
chr12	69401801	69402000
chrX	152708601	152708800
chr1	68150601	68151000
chr13	94212601	94213200
chr11	103997201	103998000
chr8	24082201	24082400
chr4	86485401	86485600
chr7	30195601	30195800
chr9	21907601	21907800
chr6	124545401	124545800
chr13	63610001	63610200
chr6	91233001	91233800
chr4	59687001	59687400
chr2	58457401	58457800
chr3	107853401	107853800
chr19	41610801	41611200
chr4	83585601	83586000
chr10	77709801	77710400
chr2	37814801	37816200
chr5	110428801	110429800
chr9	65850201	65850800
chrX	135908601	135909000
chr6	116139201	116139800
chrX	105873001	105873200
chr3	130103201	130104000
chr10	82862001	82862400
chr7	134163401	134163600
chr1	73299201	73299400
chr19	29159001	29159400
chr15	89202001	89202200
chr6	87487601	87488400
chr12	26465601	26466000
chr16	71678001	71678400
chrX	159849201	159849400
chr19	24402401	24402800
chr8	126807601	126808000
chr17	34119401	34119600
chr2	120337801	120338400
chr2	153326801	153327200
chr8	45390001	45390200
chr5	110936401	110937800
chr13	53447601	53448200
chr1	13424201	13424400
chrX	48035801	48036200
chr4	143311201	143311800
chr4	84447401	84447600
chr15	41029601	41030200
chr13	117357401	117357600
chr19	57267601	57267800
chr13	56562401	56563600
chr4	41546001	41546200
chr8	10623801	10624000
chr16	22586601	22586800
chr1	94086001	94086200
chr3	141714601	141714800
chr8	121491601	121492000
chr7	99438801	99439400
chr7	123083601	123084000
chr12	36568401	36568600
chr5	99809001	99809200
chr12	80595401	80596000
chr14	25389401	25389600
chr9	75356201	75356400
chr3	119537801	119538200
chr7	107757801	107758200
chr3	104822201	104822600
chr10	18572601	18573000
chr13	59073401	59074200
chr15	55507801	55508000
chr15	74670601	74670800
chrX	56531201	56531800
chr8	120367401	120367600
chr1	189646601	189647000
chr17	32676201	32676600
chr11	117834801	117835000
chr5	138199601	138200000
chr10	18831801	18832000
chr10	76117801	76119800
chr10	108454401	108455000
chr3	87986601	87988800
chr7	118056201	118056600
chr5	65955601	65956200
chr8	33568001	33568200
chr12	99657001	99657200
chr8	95261401	95261600
chr13	115003601	115004000
chr3	22047201	22047400
chr9	40228001	40228600
chr9	13712001	13712400
chr5	88884001	88884600
chr11	3786601	3787200
chrY	43768401	43768600
chr11	54998001	54999000
chr4	141382401	141382800
chr11	119839401	119839800
chr3	152801801	152802000
chr2	170392801	170393000
chr11	37872601	37873000
chr12	54596001	54596200
chr7	92744201	92744400
chr3	90575001	90575200
chr4	137835601	137836400
chr14	84587801	84588000
chr11	29692401	29692800
chr4	100533401	100534200
chr5	89405201	89405600
chr17	21174801	21175000
chr4	148992801	148993000
chr14	55660401	55660800
chr2	168060601	168060800
chr3	68059001	68059800
chr19	50236001	50236400
chr15	7925401	7925800
chr5	117398001	117398400
chr14	27945401	27945600
chr6	137412201	137412400
chrX	164794801	164795200
chr6	51443401	51443600
chr14	72299801	72300600
chr2	113040401	113040600
chr1	133811601	133811800
chr5	75266201	75266400
chr5	108651601	108652400
chr2	105523201	105523800
chr8	68786801	68787200
chr2	168433401	168433800
chr12	12687401	12687600
chr2	36024001	36024400
chr13	56145401	56146200
chr2	156201201	156201400
chr16	92845601	92846000
chr16	10832601	10832800
chr5	121449801	121450400
chr15	91035601	91035800
chr1	119643401	119643600
chr8	61550201	61550800
chr19	23458201	23458400
chr15	8509201	8509400
chr10	80532601	80532800
chr12	11335401	11335800
chr8	46372801	46373000
chr8	83756401	83756600
chr15	34469601	34470200
chr17	29928801	29929200
chrX	60237601	60237800
chr3	96690201	96690800
chr5	123049201	123049800
chr5	34293401	34293800
chr8	117825001	117825200
chr11	118587401	118587800
chr15	68080601	68080800
chr9	108284001	108285000
chr13	114441401	114441800
chr16	37688201	37688600
chr1	160184401	160185000
chr3	60516201	60516800
chr3	95968401	95968800
chr11	75750601	75751600
chr8	117657401	117657600
chr3	101131201	101131400
chr3	137752401	137753600
chr11	7054801	7055200
chr6	121445601	121445800
chr14	30865201	30865800
chr6	17749001	17749400
chr2	166166401	166166600
chr1	132000401	132001000
chr3	78977401	78977600
chr16	96341001	96341800
chr16	30668601	30668800
chr3	31888601	31888800
chr12	21111001	21111400
chr4	10290201	10290800
chr17	73808601	73808800
chr4	86905001	86905600
chr7	24533201	24533400
chr16	78490801	78491000
chr11	79843801	79844000
chr6	14896801	14897400
chr4	94982801	94983000
chr4	20031201	20031600
chr1	21394201	21394400
chr11	58960401	58960600
chr11	8137401	8137800
chr4	134485201	134485800
chr16	67205001	67205200
chr2	104862601	104862800
chr17	84675801	84676200
chr13	104280201	104280400
chr4	136224001	136224400
chr19	61234601	61234800
chr1	194063801	194064000
chr5	137282001	137282200
chr17	69256401	69257000
chr6	49227201	49227600
chr17	10422601	10422800
chr18	9820401	9820800
chr18	32127201	32127400
chr11	113114401	113114800
chr2	93658601	93659600
chr7	24619601	24620000
chr5	99031201	99031600
chr3	143291801	143292200
chr6	50645801	50646000
chr1	24136801	24137800
chr11	35058601	35059000
chr2	166007201	166007600
chr17	73301001	73304000
chr14	79912401	79913200
chr17	17346201	17346400
chr3	157198601	157199000
chr2	113966401	113966800
chr9	75911001	75911200
chr5	148107401	148107600
chr2	168097801	168098600
chr8	103180601	103181000
chr12	71563401	71563600
chr13	20198001	20198400
chr4	148164201	148164600
chr16	78644601	78645200
chr13	57042601	57042800
chr3	98097601	98097800
chr8	70888001	70888200
chr13	49029601	49029800
chr7	48851601	48852000
chr9	116384201	116384600
chr5	44272401	44272600
chr9	70401201	70401400
chr10	30802001	30802200
chr6	118055401	118055600
chr10	60073401	60073600
chr11	65404801	65405000
chr13	108812801	108813400
chr2	28959401	28959800
chr1	41158401	41158600
chr14	31801001	31801200
chr15	54278601	54279400
chr3	55270801	55271000
chr9	6979001	6979200
chr7	15915401	15915800
chr15	78859401	78859600
chr19	30366001	30366400
chr4	42805001	42805400
chr19	40726201	40726600
chr5	3963601	3963800
chr19	5896401	5896600
chr4	152258601	152259000
chr4	120057601	120057800
chr1	24461001	24461400
chr17	84252601	84252800
chr3	135042401	135042600
chr2	37363601	37363800
chr10	127691201	127691400
chr11	29372401	29372600
chr5	95938001	95938400
chr8	85368601	85369000
chr8	84806001	84806400
chr6	136293601	136294200
chr2	61058801	61059200
chr5	108202201	108202400
chr18	34982001	34982200
chr2	77496201	77496400
chr19	5163801	5165000
chr8	124377201	124377600
chr13	53201801	53202000
chr17	29430801	29431200
chr4	138426401	138427200
chr16	33370201	33370400
chr17	87958401	87958600
chr8	107192201	107192600
chr11	94687001	94687200
chr3	58490601	58491400
chr3	83139001	83139200
chr2	139722601	139723200
chr10	127638001	127638200
chr9	56610601	56610800
chr9	64743001	64743400
chr12	108676001	108676400
chr6	59667401	59667800
chr5	120007801	120008000
chr11	80287001	80288200
chr4	7391601	7391800
chr8	23803001	23803400
chr5	52909001	52909200
chr4	13949001	13949200
chr17	15465201	15465600
chr7	13288401	13289000
chr9	121477001	121478000
chr1	180186001	180186200
chr10	7021801	7022200
chr10	4460001	4460200
chr14	63534801	63535600
chr4	12023401	12024200
chr6	92082801	92083000
chr1	84865401	84865600
chr2	73792201	73792600
chr6	87855201	87855400
chr2	73066201	73066800
chr9	95621001	95621200
chr5	147250801	147251200
chr5	140293201	140293400
chr4	150826201	150826400
chr9	116012801	116013000
chr13	34783801	34784000
chr13	44138601	44139000
chr11	118290201	118290400
chr8	18953601	18954600
chr14	25623801	25624000
chr17	32027601	32028200
chr1	80039201	80039400
chrX	99134801	99135400
chr16	70568401	70569200
chr11	46591001	46591400
chr19	59789001	59789200
chr5	148061801	148062200
chr3	55101201	55101600
chr1	127682401	127682600
chr13	21371401	21371600
chr19	57997801	57998400
chr10	59593801	59594200
chr14	24282401	24282600
chr15	90092001	90092400
chr8	70141001	70141200
chr2	125857801	125858000
chr10	20371201	20371400
chr14	26459401	26460000
chr10	39777001	39777400
chr19	38369401	38369600
chr1	132720401	132720800
chr11	89081601	89082200
chr13	16761401	16761800
chr6	47762601	47763600
chr9	66163001	66163600
chr18	35672201	35672400
chr15	76954601	76956200
chr13	96866601	96867000
chr17	55999801	56000200
chr7	80181801	80182000
chr5	38085801	38086600
chr14	19974401	19974600
chr10	79684601	79684800
chr1	125607201	125608000
chr16	31016201	31016600
chr19	4647801	4648000
chr14	32960201	32961000
chr11	40927001	40927600
chr17	67473001	67473600
chr5	103931801	103932000
chr1	156661801	156662200
chr19	4755401	4755800
chr16	84769001	84769200
chr17	45590201	45590600
chr6	71063001	71063400
chr1	88559201	88559400
chr1	45931201	45931600
chr1	67640201	67641000
chrX	75272601	75273000
chr5	49961601	49962600
chr13	109244001	109244200
chr19	45847001	45847400
chr2	63838001	63838400
chr8	80798801	80799200
chr17	24455401	24456000
chr15	102782001	102782200
chr17	57101001	57101400
chr8	116533001	116533400
chr1	193094201	193095000
chr18	82591201	82591600
chr16	13106601	13107000
chr5	108509601	108509800
chr4	140793801	140794200
chr13	52928401	52928600
chr15	36264401	36264800
chr6	61722801	61723000
chr15	89227601	89227800
chr6	64989801	64990200
chr4	119203801	119204200
chr12	76036401	76036600
chr6	32178001	32178200
chr8	79493401	79493600
chr2	172479201	172479400
chr1	106183201	106183400
chr19	10240801	10241400
chr10	74053001	74053400
chr9	105050201	105050600
chr19	21363801	21364000
chr6	135339001	135339400
chr3	30635601	30636000
chr19	6513801	6514200
chr2	61831201	61831400
chr7	128408201	128408600
chr18	61077201	61077600
chr5	114674801	114675400
chr11	117924201	117924400
chr4	41756601	41756800
chr4	53716001	53716400
chr2	174674801	174675000
chr10	130330601	130330800
chr11	6385001	6385200
chr12	97061401	97061800
chr4	140125201	140125400
chr2	32441801	32442000
chr1	119849601	119849800
chr3	146556601	146557000
chr2	121395801	121396000
chr9	51990601	51991800
chr11	79095601	79095800
chr9	58093801	58094200
chr1	106059801	106060200
chr13	52757801	52758000
chr13	63412001	63412200
chr6	28898601	28899400
chr13	49569801	49570000
chr10	53710201	53710600
chr10	115165001	115165400
chr10	86319601	86319800
chr2	152887201	152887600
chr4	145195001	145195600
chr11	100877601	100877800
chrX	37042601	37043200
chr6	100882001	100883800
chr6	52197201	52197800
chr3	83714601	83715000
chr6	72663001	72663400
chr5	58076401	58076600
chr10	113879601	113879800
chr16	6791401	6792200
chr2	72270601	72270800
chr18	82764601	82765800
chr9	106414601	106414800
chr6	116651801	116652200
chr10	81316201	81317600
chrX	93310201	93310600
chr3	97538601	97539000
chr4	141324401	141324600
chr9	104535601	104536000
chr7	131999601	131999800
chr13	64007601	64008200
chr9	118712601	118713000
chr14	58181801	58182000
chr2	20457801	20458200
chr12	8762601	8763000
chr16	32397401	32397600
chr1	167701801	167702200
chr14	48504201	48504400
chr12	114495801	114496200
chr5	142980001	142980400
chr12	45059801	45060000
chr7	45133401	45133800
chr8	78042801	78043000
chr7	69907001	69907200
chrX	138956401	138956800
chr1	71186401	71186600
chr12	75991601	75992600
chr18	53596601	53596800
chr14	78650801	78651000
chr15	93866801	93867000
chr19	22637801	22638000
chr16	45122401	45123000
chr5	139827601	139828000
chr10	3948601	3948800
chr14	25248001	25248200
chr15	79841801	79842000
chr3	35962801	35963400
chr7	109480801	109481400
chr10	109874801	109875200
chr5	53019801	53020000
chr19	32108201	32108400
chr5	103828401	103828600
chr10	20106201	20106400
chr5	141093601	141094200
chr3	81019801	81020400
chr17	47744401	47745400
chr11	12811201	12811800
chr3	39278001	39278200
chr5	36901401	36901600
chr4	119463001	119463200
chr14	42442401	42442800
chr13	29378401	29378800
chr8	91380401	91380600
chr4	103255801	103256000
chr8	88592001	88592200
chr7	110842601	110842800
chr18	70193601	70194200
chr9	16107401	16107800
chr12	108152801	108153000
chr9	32088801	32089200
chr7	98141201	98141800
chr10	45393801	45394000
chr19	23756801	23757200
chr3	105807001	105807200
chr10	21561401	21561600
chr6	127265401	127265800
chr5	74268201	74268400
chr13	49475801	49476000
chr18	10503001	10503800
chr6	19924401	19924600
chr15	95797601	95798000
chr16	91716001	91716400
chr17	35728801	35729200
chr5	129896801	129897200
chr7	131843801	131844000
chr3	108314201	108314600
chr15	99249001	99249200
chr3	31459401	31459800
chr9	43141601	43142600
chr13	36221801	36222400
chr2	166155801	166156000
chr2	154006401	154006800
chr7	45191801	45192000
chr4	129756601	129757000
chr8	85490801	85491400
chr12	79448401	79448800
chr3	116566001	116566200
chr7	119010801	119011800
chr7	19208401	19209600
chr3	15244801	15245400
chr5	53852401	53852800
chr6	118007201	118007800
chr10	28954001	28955600
chr7	134440401	134440600
chr12	91590001	91590200
chr6	82677601	82678000
chr4	25030401	25030800
chr15	76872201	76873000
chr17	56479201	56480000
chr5	135510401	135511600
chr16	29033401	29033800
chr11	68965801	68966400
chr2	172901001	172901600
chr5	126093201	126093600
chr6	96095201	96095400
chr7	66743201	66743800
chrX	11553801	11554200
chr12	80510601	80510800
chr6	64608001	64608400
chr15	13462201	13462400
chr8	79299801	79300000
chrX	130578201	130578400
chr10	93365801	93366200
chr8	27904801	27905000
chr3	62311001	62311600
chr17	9286401	9287200
chr14	31132401	31132600
chr10	52232401	52233000
chr17	31294201	31295600
chr16	11855401	11855600
chr13	72740801	72741000
chr1	192801001	192801200
chr11	119137201	119137600
chr5	72179801	72180200
chr2	19702601	19702800
chr8	77342201	77342600
chr12	87537801	87538200
chr12	105174201	105174800
chr8	114657801	114658200
chr1	135781001	135781800
chr14	31239801	31240000
chr14	95949401	95950000
chr12	19049601	19049800
chr12	73846801	73847000
chr8	83069801	83070000
chr7	6958601	6959000
chr8	20155601	20155800
chr18	33806801	33807400
chr2	120619801	120620000
chr2	145722401	145722600
chr19	6289601	6290200
chr6	86776801	86777000
chr17	11611201	11612000
chr12	82957401	82957600
chr13	30716601	30717000
chr11	80893801	80894000
chr17	86215601	86216200
chr8	120607001	120608600
chr5	35311201	35311600
chr14	104610401	104610800
chr4	142196601	142197000
chr4	59069401	59069600
chrX	155318001	155318600
chr17	66661601	66661800
chr2	65899401	65899800
chr9	67587201	67587400
chr15	80233801	80234000
chr15	63895401	63896400
chr3	152353401	152353800
chr15	4126801	4127000
chr5	120968201	120968600
chr9	62827801	62829200
chr11	88550201	88550400
chr9	111406001	111406200
chr1	87843801	87844000
chr6	29461601	29461800
chr15	72205801	72206600
chr1	156558001	156558400
chr3	115541801	115542200
chr9	98417801	98418400
chr1	23424601	23424800
chr4	46773201	46773600
chr7	127564001	127564400
chr15	14137401	14137800
chr2	169673801	169674200
chr16	31347601	31348200
chr4	58488401	58488800
chr9	73159201	73159800
chrX	103624401	103625200
chr7	49146401	49146800
chr5	150441601	150442600
chr4	59850001	59850800
chr7	120960601	120961000
chr9	99687201	99687600
chr11	69626001	69626200
chr19	29049401	29049600
chr5	7996401	7997200
chr1	153500201	153500400
chr2	13857401	13857800
chr7	68843401	68843800
chr17	26869401	26869800
chr2	21009801	21010000
chr14	47581601	47582000
chr11	61416401	61417000
chr11	96757401	96757800
chr7	88343801	88344400
chr13	46065801	46066000
chr3	54286201	54286400
chr3	36771001	36771400
chr8	24437801	24438200
chr10	41681201	41681400
chr1	15993601	15994000
chrX	37172801	37173400
chr7	127185401	127186000
chr14	12058001	12058400
chr3	137322401	137322600
chr5	149374001	149374400
chr6	39328801	39329200
chr17	81583401	81583600
chr4	155969601	155969800
chr12	40468801	40469200
chr5	119266601	119267000
chr1	153020601	153021000
chr5	93015601	93015800
chr5	21125001	21125200
chr8	126797801	126798200
chr2	43707201	43707400
chr7	35677201	35677600
chr13	52762401	52762600
chr1	53053001	53053800
chr7	19698001	19698200
chr3	51092401	51092600
chr3	101224201	101224400
chr1	152792201	152792400
chr14	66377601	66378400
chr8	60865401	60866200
chr14	20909801	20910000
chr18	35781001	35781400
chrX	103248201	103248400
chr13	100749001	100749200
chr15	8038401	8038800
chr1	70128001	70128400
chr4	47818801	47819000
chr8	25249201	25249600
chr3	102019201	102019600
chr16	45623201	45623600
chr7	125572801	125573000
chr8	16835201	16835800
chr13	58131601	58132000
chr7	79646201	79646600
chr4	81329601	81330600
chr7	92781401	92781800
chr13	83075401	83075800
chr15	78847401	78847600
chr5	122450801	122451200
chr5	33142801	33143600
chr3	126682401	126682600
chr15	32303201	32303400
chr1	7205601	7205800
chrX	84598401	84598800
chr7	34336401	34337000
chr14	52130001	52130200
chr3	124272801	124273200
chr8	10676201	10677000
chr4	155566601	155566800
chr11	4853001	4854400
chr2	166250401	166250600
chr6	107036801	107037000
chr6	118351001	118351200
chr7	25277601	25278000
chr4	140678801	140680200
chr8	22498601	22499200
chr9	59704201	59704400
chr9	110934201	110934400
chr19	46452201	46453200
chr11	121526401	121526600
chr10	18420001	18420200
chr8	6043801	6044400
chr10	108182001	108182200
chr6	39811001	39811400
chr8	104219001	104220400
chr11	89100401	89100800
chr9	110737601	110738400
chr11	104647601	104647800
chr13	39015001	39015200
chr5	124044001	124044400
chr1	45770001	45770400
chr5	96737001	96737200
chr13	102800401	102800800
chr6	59361401	59361800
chr17	72796601	72797000
chr13	38576201	38576600
chr6	88919001	88919200
chr5	51039601	51040000
chr8	75219601	75220600
chr5	150041801	150042000
chr11	73281201	73282200
chr19	32521401	32521800
chr3	159143801	159144400
chr19	55833801	55834000
chr13	96853201	96853800
chr17	8731201	8731400
chr10	45070401	45070600
chr17	28270001	28270400
chr12	109952801	109953400
chr2	72740801	72741400
chr8	12084801	12085000
chr5	64002201	64002600
chr14	41127801	41128400
chr4	62697001	62698000
chr17	84030801	84031200
chr7	18898001	18898200
chr5	77029801	77030200
chr8	26468401	26468800
chr6	97857801	97858200
chr11	59733601	59734000
chr2	63452201	63452600
chrX	164222001	164222400
chr18	75917801	75918200
chr6	125426201	125427200
chr5	120440601	120441200
chr6	22363601	22364000
chr11	112718601	112719000
chr2	105256601	105257200
chr14	55912001	55912400
chr8	111215801	111216200
chr4	152134001	152135000
chr6	86148201	86148400
chrX	71425601	71426400
chrX	75407801	75408200
chr5	147751001	147751200
chr3	154294201	154294400
chr11	68151201	68151600
chr18	61643201	61645400
chr18	47036201	47036400
chr9	72928801	72929000
chr7	80294201	80294400
chr14	27514001	27514200
chr14	114062601	114062800
chr10	58675401	58676000
chr11	4449201	4449400
chr10	56373001	56373600
chr8	48965001	48965400
chr15	58574001	58574400
chr18	59064801	59065000
chrX	109735001	109735400
chr3	143120001	143120200
chr4	151895601	151896000
chr2	156191401	156192000
chr7	107661001	107661800
chr6	85017001	85017600
chr7	46932601	46932800
chr13	3912201	3912600
chr12	24696801	24698000
chr19	24385401	24385800
chr5	126808201	126808400
chr10	23542001	23542400
chr11	120007601	120007800
chr7	20030601	20030800
chr19	43487401	43488200
chr14	72379201	72379400
chr4	42170601	42171200
chr3	136769601	136770000
chr1	183753401	183753800
chr11	68287401	68287800
chr14	6907201	6907400
chr9	57853001	57853200
chr1	131121401	131122400
chr11	69717001	69717400
chr10	68426001	68426200
chr1	160746801	160747000
chr16	95102801	95103000
chr2	178686401	178686800
chr9	55324401	55324800
chr9	107601601	107602600
chr2	119413801	119414400
chr2	106776201	106776400
chr2	137560601	137560800
chr1	78721801	78722200
chr3	97178401	97178600
chr2	27962801	27963200
chr9	119039001	119039600
chrX	107435801	107436200
chr5	118317801	118318600
chr17	71855001	71855200
chr8	26651001	26651200
chr2	37453801	37454000
chr15	81313801	81314400
chr7	52037801	52038600
chr8	108865401	108865600
chr3	129686801	129687600
chr8	105975401	105975800
chr2	25498601	25499000
chr14	55933801	55934000
chr18	85697801	85698400
chr19	12749801	12750000
chr2	91517401	91517600
chrX	121270201	121270400
chr5	92647001	92647200
chr8	27269601	27269800
chr2	170873201	170873800
chr11	68706601	68707200
chr1	164430401	164430600
chr19	8718201	8719400
chr11	35603801	35604400
chr1	87003001	87003200
chr5	107367801	107368000
chr10	96499401	96499600
chr8	119391801	119392200
chr1	136718201	136718400
chr8	14918801	14919200
chr6	25536401	25536800
chr6	113619001	113619400
chr2	104375601	104375800
chr16	71745801	71746000
chr9	72759401	72759600
chr18	82718601	82719000
chr15	48770601	48770800
chr2	167271601	167271800
chr9	36930401	36930600
chr12	112847401	112847600
chr17	38050201	38050400
chr7	27302001	27302800
chr7	35103401	35103600
chr1	71231401	71231600
chr12	106288801	106289200
chr4	138001201	138001400
chr19	45220401	45221600
chr10	126906001	126906200
chr9	101476201	101476600
chr9	78519401	78519600
chr10	61047401	61047600
chr13	52920201	52920400
chr15	99466201	99466600
chr10	18107401	18107800
chr12	27182401	27182600
chr9	44136401	44136600
chr6	125418601	125419600
chr6	99783001	99783400
chr8	79577401	79577600
chr5	110861401	110861800
chr13	18775001	18775200
chr8	76989001	76989200
chr10	26849401	26849600
chr18	37852001	37852800
chr13	97616601	97616800
chr9	21022801	21023200
chr9	60283401	60284000
chr4	4630601	4630800
chr11	116097801	116098000
chr15	6029201	6029600
chr11	118544601	118545200
chr3	139671401	139671600
chr13	38204001	38204600
chr10	59128601	59129000
chr1	120833601	120833800
chr2	125731401	125732200
chr3	143369001	143369400
chr18	13186801	13187000
chr11	101667001	101667200
chr6	120753401	120753600
chr15	59388401	59389800
chr12	84468601	84469200
chr15	6334001	6334200
chr3	51385201	51385400
chr3	30184401	30184600
chr15	35683201	35683400
chr7	65867801	65868000
chr16	50398601	50399400
chr3	86013601	86013800
chr6	108360201	108360400
chr2	79566401	79566600
chr13	64434201	64435000
chr2	31701001	31701400
chr1	132784401	132784800
chr6	144370801	144371200
chr16	25453601	25453800
chr9	105376601	105377400
chr8	88121601	88122000
chr5	35882401	35882800
chr10	4351801	4352000
chr13	106855201	106855600
chr10	91938601	91938800
chr1	80180201	80181600
chr11	23041601	23041800
chr12	84621001	84621400
chr4	108597401	108597600
chr3	96669601	96670200
chr1	130888401	130888600
chr17	31811401	31811600
chr9	20651801	20652000
chr6	41262801	41263200
chr11	115243001	115243200
chr2	133705401	133705600
chr10	71422401	71423200
chr4	13773601	13774000
chr6	147240201	147240800
chr16	31949401	31949800
chr5	104027801	104028000
chr4	129829201	129829400
chr2	173222001	173222200
chr11	63488001	63488200
chr17	35077801	35078400
chr12	22316401	22316800
chr8	33184401	33185200
chr5	18121001	18121200
chr5	90271201	90271600
chr16	9009401	9010000
chr3	123161601	123161800
chr6	104225401	104225800
chr3	82857201	82858000
chr11	60831801	60832000
chr2	84962201	84962600
chr19	8864201	8864600
chr4	8084801	8085400
chr6	71770001	71770400
chr16	15157801	15158200
chr7	111249401	111250200
chrX	135360601	135361200
chr1	31379001	31379400
chr2	126152001	126152200
chr4	33506601	33506800
chr6	6104601	6104800
chr15	3356001	3356800
chr2	29495401	29495600
chr11	47025001	47025600
chr11	116605001	116605400
chr12	26410401	26410600
chr18	37513401	37513800
chr2	18513401	18513800
chr2	179830801	179831000
chr7	122477201	122477400
chr11	107763201	107763600
chr2	166314401	166314600
chr7	27361401	27361600
chr6	35084801	35085200
chr6	90625601	90626000
chr10	13882601	13882800
chr12	17028201	17028600
chr2	70557801	70558600
chr2	29673601	29673800
chr11	53627601	53628600
chr14	71670201	71670800
chr16	38632001	38632600
chrX	7936801	7937400
chr5	25671001	25671200
chr3	113651401	113651800
chr6	148127001	148127200
chr12	48946601	48946800
chr2	35926401	35926600
chr5	120938601	120939200
chr11	118322801	118323000
chr17	32606201	32606400
chr5	123070601	123071000
chr7	136817401	136817600
chr2	57283401	57283600
chr8	108116201	108116400
chr19	57591601	57592000
chr10	46632401	46632800
chr14	111772201	111772600
chr9	106758201	106758400
chr11	116116401	116116600
chr9	18209601	18209800
chr2	120193001	120193200
chr12	108902801	108904600
chr19	6537601	6538000
chr8	111023201	111023400
chr6	124369001	124369200
chr8	25431201	25431400
chr8	11999601	12000200
chr12	17615801	17616000
chr4	132022601	132023000
chr17	47427401	47427800
chr7	139079401	139079800
chr10	18243601	18244000
chr7	129819001	129819200
chr19	10936001	10936600
chr14	21090401	21090600
chr8	31071201	31071600
chrX	146682001	146682200
chr3	52854401	52854600
chr10	97320801	97321000
chr6	82458001	82458400
chr3	129433801	129434400
chr17	70386201	70386400
chr3	100122401	100122800
chr15	65700201	65700600
chr5	145365001	145365200
chr11	86569801	86570000
chr13	92580001	92580800
chr14	102465201	102465600
chr9	69114601	69114800
chr10	73976801	73977000
chr5	110133001	110133200
chr8	11506801	11507200
chr2	70387201	70387400
chr4	131029801	131030000
chr10	112801401	112802000
chr12	59084401	59084800
chr11	86995401	86996800
chr5	74004601	74005000
chr11	86537201	86537600
chr7	39871601	39872000
chr5	53591801	53592200
chr13	97003401	97003800
chr2	14249801	14250200
chr15	97329801	97330000
chrX	150494201	150494400
chr13	81498401	81498800
chrX	18301401	18301600
chr7	27273401	27274400
chr2	44474601	44475000
chr5	114983401	114983800
chr9	117566401	117566800
chr18	67801201	67801400
chr19	12466001	12466800
chr6	140326401	140326600
chr18	75611801	75612000
chr3	56536201	56536600
chr3	88684201	88684800
chr7	16314601	16314800
chr4	41055601	41055800
chr15	99803001	99803400
chr14	17646201	17646600
chr15	32934801	32935000
chr14	64453801	64454400
chr2	104123401	104123600
chr11	32487401	32487800
chr1	121830201	121830600
chr8	127178601	127179200
chr2	102946201	102946400
chr3	95155401	95155600
chr14	121285201	121285800
chr17	35739401	35740400
chr16	92203601	92204000
chr15	34898201	34898400
chr17	74267801	74268200
chr7	117566001	117566600
chr7	73520001	73520400
chr8	47557201	47557400
chr19	30217201	30218200
chr13	37648601	37649000
chr6	128311401	128311600
chr17	27644601	27645000
chr8	25214401	25215000
chr11	107125601	107125800
chr2	6740001	6740400
chr9	119323601	119323800
chr3	107719201	107719400
chr19	14084401	14084600
chr13	44012001	44012200
chr15	53237601	53238000
chr10	93039401	93039600
chr7	101803401	101803600
chr4	16215601	16215800
chr13	62687801	62688000
chr11	75024201	75024400
chr14	69249401	69249600
chr4	123152001	123152400
chr12	76418401	76418800
chr16	56814201	56814600
chr14	102081801	102082200
chr13	49644801	49645600
chr14	22578001	22578800
chr7	114007601	114008000
chr6	15983401	15983600
chr11	107417801	107418000
chr4	47657601	47658000
chr4	104760801	104761200
chr4	33639601	33639800
chr13	12125001	12125200
chr8	114965001	114965200
chr17	11849201	11849600
chr2	6363201	6363400
chr6	88696201	88696400
chr3	93492601	93493000
chr1	119291201	119291600
chr7	45547801	45548000
chr19	11044801	11045600
chr1	75370001	75370200
chr2	65295001	65295200
chr5	100304401	100305000
chr9	64728801	64729000
chr11	80286201	80286400
chr9	77754401	77754600
chr13	90846201	90846400
chr17	25977201	25977400
chr6	101220201	101220800
chr14	45104401	45104600
chr4	100498201	100498600
chr15	87954001	87954200
chr1	126453801	126454000
chr10	71324801	71325200
chr9	27155401	27156000
chrX	135184801	135185000
chr2	18370401	18370600
chr17	36786201	36787200
chr4	48032201	48032400
chr9	60923201	60923600
chr5	20848201	20848400
chr4	123583601	123584600
chr18	6012801	6013200
chr9	114534801	114535200
chr7	16210801	16211200
chr14	119025801	119026400
chr17	29882601	29883600
chrX	7754601	7754800
chr9	121283601	121284800
chr2	30131201	30131800
chr8	46559201	46559800
chr1	74661601	74661800
chr11	119618801	119619200
chr6	51601201	51601400
chr9	8226201	8226800
chr16	18523201	18523600
chr4	58374801	58375000
chr1	186096801	186097200
chr5	23663401	23663800
chr11	12448801	12449000
chr19	11360001	11360600
chr4	97439401	97439600
chr10	41650801	41651000
chrX	99274001	99274200
chr17	30120601	30120800
chr18	75113401	75113600
chr19	56100401	56101000
chr13	31082201	31083000
chr15	73457001	73457600
chr11	52362801	52363200
chr17	25801001	25801600
chr16	92308001	92308400
chr8	13019601	13020000
chr7	80340201	80340400
chr11	53873801	53874200
chr2	160942201	160943400
chr11	121124401	121124800
chr16	8797001	8797600
chr4	150476201	150476600
chr12	118412601	118412800
chr5	31680201	31680400
chr5	35796601	35796800
chr4	138700001	138701000
chr16	21339801	21340000
chr14	11831801	11832200
chr5	65284201	65284600
chr17	80861201	80861400
chr3	82074801	82075000
chr10	100019801	100020000
chr13	57278401	57279200
chr3	152086401	152086600
chr10	17796001	17796400
chr4	44061001	44061400
chr11	77389801	77390000
chr6	39238401	39238600
chr10	20170401	20171000
chr5	135020801	135021000
chr9	74992401	74992600
chr2	134554401	134554600
chr7	60608801	60609200
chr4	48626601	48627000
chr10	43456401	43456600
chr6	136429401	136429800
chr15	91253001	91253600
chr11	113627801	113628200
chr2	169828601	169828800
chr18	66715801	66716000
chr1	131207401	131208000
chr8	33935601	33935800
chr16	6372801	6373000
chr13	72848001	72848400
chr2	155735201	155735400
chr18	38159001	38159800
chr8	86902801	86904000
chr10	43469601	43469800
chr1	180233401	180233600
chr14	63010801	63011000
chr17	47525201	47525400
chr18	69459801	69460200
chr14	20086401	20086600
chr8	35359601	35359800
chr6	94439001	94439200
chr8	22000001	22000200
chr13	81131001	81131200
chr14	63076001	63077600
chr7	28244601	28245200
chr2	162907801	162908400
chr1	162313401	162314200
chr7	35766001	35766200
chr14	20657401	20657800
chr17	24714801	24715200
chr8	33068401	33068800
chr7	117379201	117379600
chr1	174999401	175000200
chrX	159583401	159583600
chr16	44131401	44131600
chr12	99636201	99636600
chr18	66262201	66262400
chr3	84914201	84914800
chr19	4977601	4978000
chr2	73864001	73864200
chr8	121497601	121498000
chr7	121824801	121825000
chr10	96131801	96133000
chr2	157156801	157157200
chr6	47935001	47935200
chr4	24720801	24721600
chr11	110351401	110351600
chr6	87884801	87885000
chr14	52319001	52319400
chr12	81607801	81608200
chr7	19750401	19750600
chr10	99445001	99445200
chr12	92006201	92006400
chr15	83042601	83042800
chr3	19198001	19198200
chr3	123321801	123323000
chr17	80102801	80103000
chr5	123391801	123392600
chr2	148082201	148082800
chr8	126353801	126354000
chr6	140766201	140766800
chr1	153887401	153887800
chr9	108833401	108833800
chrX	101644601	101645000
chr7	79933201	79933600
chr14	77213401	77213600
chr2	162331401	162331600
chr11	120648401	120648600
chr7	65610201	65610600
chr7	28813001	28813200
chr11	120191801	120192200
chr6	118830801	118831200
chr2	32779001	32779800
chr4	155268401	155269000
chr19	5079401	5079600
chr7	142408001	142408400
chr5	124434201	124434400
chr2	173447401	173447800
chr7	127017401	127017600
chr7	64514601	64515000
chr12	46228201	46228400
chr12	77699201	77699400
chr14	47323801	47324000
chr17	29280601	29281000
chr3	115530001	115530400
chr11	105144801	105145000
chr7	110161001	110161600
chr8	107329601	107330000
chr18	77875201	77875400
chr3	138899801	138900000
chr13	17581601	17582200
chr2	168852801	168853000
chr16	22407001	22407200
chr5	123650801	123651200
chr10	80929801	80930000
chr8	119758801	119759000
chr13	80944601	80944800
chr8	88269201	88269600
chr6	30357601	30358200
chr9	43604001	43604200
chr7	123094601	123095000
chr13	91858801	91859200
chr4	146073401	146073600
chr19	29446001	29446200
chr4	139684001	139685200
chr17	35907601	35908000
chr9	68708401	68708800
chr17	79328801	79329000
chr3	76074601	76074800
chr2	126517601	126518000
chr4	132958401	132959200
chr17	27368001	27368200
chr13	54506601	54506800
chr16	30676001	30676200
chr6	22136801	22137200
chr5	150368801	150369000
chr11	100360201	100360600
chr7	143896601	143896800
chr6	122754001	122754200
chr11	33926201	33926400
chr16	7149601	7149800
chr17	42528801	42529200
chr5	18502801	18503200
chr1	37484601	37484800
chr7	49122401	49123000
chr11	119919601	119920800
chrX	165191401	165191600
chr16	77128401	77129200
chr8	114176801	114177000
chr12	69366401	69367000
chr7	36690401	36690800
chr7	49007801	49008000
chr1	136634801	136635200
chr12	111823801	111824000
chr1	132248601	132248800
chr11	43855001	43855200
chr2	35457801	35458000
chr19	5453401	5453800
chr3	89576801	89577000
chr4	53800401	53800600
chr1	89046801	89047000
chr19	5862401	5862600
chr19	17149801	17150000
chr14	57881201	57881400
chr5	88597401	88597800
chr2	10424401	10425200
chr15	76930201	76930400
chr10	121031801	121032200
chr5	4971401	4971600
chr1	87740601	87741000
chr9	65169201	65169400
chr17	87712001	87712400
chr2	165679401	165680000
chr16	94291401	94291600
chr13	90993601	90994000
chr2	116979001	116979200
chr5	129115401	129115600
chr8	88759801	88760000
chr14	65266001	65266200
chr15	77188401	77188600
chr18	37907801	37908800
chr7	16732601	16733400
chr6	68938201	68938600
chr7	41504201	41504400
chr3	69772401	69772600
chr4	111685401	111685600
chr15	78634401	78634800
chr17	56961801	56962200
chr4	117345801	117346600
chr2	161237201	161237600
chr9	63854601	63855000
chr5	72155601	72156600
chr5	112848801	112849600
chr10	9488201	9488400
chr14	86747601	86747800
chr4	99033001	99033200
chr2	31917601	31918200
chr2	11436201	11436600
chr19	46249001	46249400
chr6	125490801	125491200
chr5	123341801	123342200
chr18	77846201	77846400
chr4	104939801	104940000
chr18	16822001	16822600
chr19	7131001	7131400
chr9	30315201	30315800
chr14	24358201	24359000
chrX	160874601	160874800
chr2	175931201	175931600
chr4	95605001	95605200
chr4	102859801	102860200
chr5	120275401	120275800
chr6	72851601	72852200
chr8	46969201	46970000
chr7	29425001	29425200
chr10	87059001	87059200
chr19	57266801	57267000
chr15	76024401	76024600
chr5	38243401	38243600
chr16	32718401	32718600
chr16	38676801	38677000
chr6	47761201	47761800
chr10	90489801	90490000
chr6	112971401	112971600
chr6	126152401	126152600
chr17	50857801	50858000
chr13	99872801	99873000
chr4	151331001	151331400
chr2	116101201	116101600
chr5	123106801	123107400
chr17	74318201	74319200
chr5	116296801	116297200
chr15	101063401	101063600
chr7	106759201	106759400
chr3	63703401	63703600
chr14	63489401	63489600
chr9	16033201	16033600
chr6	33188001	33189000
chr12	108483201	108483600
chr2	14783601	14783800
chr17	63661201	63661600
chr3	133161401	133161800
chr17	31259801	31260200
chr7	127932801	127933200
chr5	122725801	122727000
chr5	103656801	103657000
chr10	39039601	39040000
chrX	162791401	162791800
chr18	34738401	34738800
chr8	111961401	111961800
chr18	36691201	36691800
chr5	74959201	74959400
chr6	72413201	72413800
chr11	52578401	52578800
chr6	88842001	88842400
chr5	21267001	21267400
chr1	149858601	149859200
chr7	77446001	77446200
chr18	46529801	46530200
chr16	23991001	23991600
chr8	111810201	111810400
chr2	78505001	78505200
chr1	191840001	191840200
chr18	64040201	64040400
chr16	95966601	95967000
chr1	171997601	171997800
chr4	8837401	8837600
chr14	116936201	116936400
chr4	100028401	100029200
chr4	148713401	148713800
chr11	11564801	11565000
chr14	43419001	43419400
chr1	153498601	153499000
chr4	151853201	151853400
chr12	44520001	44520200
chr3	87556801	87557200
chr13	44949801	44950200
chr16	34769801	34770000
chr3	83762401	83762800
chr11	100437601	100437800
chr18	80505201	80505400
chr18	57633601	57633800
chr4	62680801	62681200
chr3	55828801	55829000
chr3	94366601	94367400
chr10	11439401	11439800
chr14	101376801	101377000
chr5	140978201	140978400
chr3	147098201	147098400
chrX	137190001	137190400
chr10	119257201	119257400
chr11	5703201	5703600
chr9	8702801	8703000
chr5	64265001	64265600
chr4	98854001	98854400
chr2	52605201	52606000
chr17	93987401	93987800
chr14	70966201	70966400
chr1	172077201	172077400
chr4	136242201	136242800
chr12	11438401	11439000
chr15	51595601	51596000
chr4	127992601	127993000
chr10	48477001	48477200
chr14	73395801	73396000
chr16	10908001	10908200
chr17	25424601	25424800
chr10	23165201	23165600
chr3	16816801	16817200
chr6	147076001	147076800
chrX	10617001	10617600
chrX	75884401	75884600
chr13	22560201	22560400
chr15	25710201	25710400
chr14	121189801	121190200
chr15	101356001	101356200
chr15	88946801	88947200
chr4	149491201	149491600
chr3	84011801	84012200
chr7	71472201	71472400
chr17	42976201	42976400
chr10	99161801	99162600
chr16	45756601	45757600
chr12	83251201	83251400
chr12	25864201	25864800
chr1	90092801	90093200
chr7	100908601	100909200
chr11	107610401	107610600
chr5	35528001	35528200
chr6	135907201	135908000
chr14	57337601	57337800
chr15	97829001	97829400
chr12	36223001	36223200
chr18	80174201	80174400
chr3	101484201	101484400
chr17	5549401	5549600
chr10	125317401	125317600
chr16	31244001	31244600
chr2	129471801	129472400
chr16	33665801	33666000
chr6	125743601	125744000
chr19	7638801	7639200
chr11	76496001	76496800
chr15	61096401	61096800
chr16	57092401	57093000
chr5	102579401	102579600
chr3	99859001	99859400
chr7	102919601	102920000
chrX	23295601	23296400
chr6	58536801	58537200
chr9	20870401	20870800
chr10	119107001	119107200
chr4	29463401	29463600
chr8	84019001	84019200
chrX	169903001	169903200
chr6	101518801	101519200
chr11	70802601	70802800
chrX	157374001	157374200
chr2	80094001	80094400
chr2	135316401	135316600
chr14	120828801	120829600
chr9	58252801	58253200
chr7	4876401	4876600
chr5	77681601	77682000
chr3	87859601	87860400
chr10	94147401	94147600
chr1	45579201	45579400
chr6	29303801	29304200
chr2	29764601	29765800
chr15	37333801	37334200
chr15	25825801	25826200
chr3	57993401	57993600
chr17	86811801	86812800
chr13	40912001	40912200
chr2	78931401	78931800
chr5	128790601	128791000
chr6	47771201	47772000
chr7	81656801	81657000
chr1	96816001	96816200
chr7	118765801	118766600
chr1	193677201	193677400
chr3	83513801	83514000
chr17	6668401	6669000
chr11	33794001	33794400
chr2	5749401	5749600
chr13	43360001	43360200
chr2	32054201	32054400
chr8	18731201	18731400
chr16	30204801	30205000
chr18	43340601	43340800
chr10	61068001	61069000
chr12	109446001	109446400
chr1	184824201	184825800
chr5	125726801	125727800
chr10	117150601	117151000
chr8	123366201	123366400
chr17	52084601	52084800
chr15	48888401	48888600
chr7	141955601	141956000
chr6	97869001	97869400
chr1	120100601	120100800
chr3	101822001	101822400
chr17	58891801	58892000
chr14	47102201	47102400
chr17	45279801	45280000
chr9	74951601	74952400
chr5	120026401	120026800
chr6	124806201	124806400
chr10	70021601	70022200
chr2	76653001	76653400
chr5	149646401	149646600
chr11	66025801	66026000
chr19	47213401	47213800
chr19	6415401	6415600
chr16	45684601	45685400
chr2	71644201	71644600
chr9	37966601	37967000
chr8	82973401	82973600
chr11	31780001	31780200
chr5	118825601	118826000
chr2	74514401	74514600
chr2	29192601	29193400
chr11	67039801	67040200
chr11	96810801	96811400
chr11	62668801	62669000
chr2	125135801	125136000
chr4	86024401	86025200
chr15	37461801	37462000
chr16	18217001	18217200
chr5	103334601	103334800
chrX	56647801	56648000
chr9	65774001	65774200
chr12	100194801	100195000
chr6	49152201	49152400
chr17	73203801	73204400
chr11	114184401	114184800
chr12	77568001	77568800
chr7	16246001	16246400
chr2	84752001	84752200
chr6	88441001	88441200
chr9	115870201	115870600
chr12	75613801	75614000
chr8	105120601	105121600
chr2	32171601	32172000
chr6	94086201	94086400
chr8	105797601	105797800
chr15	99274401	99275000
chr7	98344201	98344800
chr14	15919001	15919200
chr14	49235601	49235800
chr2	144281401	144281800
chr14	54846201	54846400
chr2	6600401	6600800
chr2	172895201	172895600
chr12	7777401	7778400
chr7	19506201	19506800
chr3	30998001	30998200
chr5	98285201	98285400
chr8	116504801	116505200
chr10	80303401	80303600
chr7	127655401	127655800
chr4	120284201	120284600
chr16	93785001	93786400
chr1	153541801	153542000
chr11	43223201	43223600
chr11	116879601	116879800
chr5	62907001	62907400
chr10	44002601	44003000
chr11	54844601	54844800
chr2	156006201	156006400
chr9	51881401	51881600
chr2	104603201	104603400
chr17	30434801	30435000
chr11	62933201	62933400
chr11	85971401	85971800
chr15	28502801	28503200
chr7	96877401	96877600
chr4	82393201	82393400
chr4	136124401	136124800
chr1	172305601	172306000
chr15	72018801	72019000
chr15	13284801	13285000
chr19	15936801	15937000
chr14	25954601	25955000
chr10	84201801	84202000
chr11	90486001	90486200
chr15	53740401	53740600
chr6	70713001	70714600
chr16	14445201	14445600
chr3	109528601	109529000
chrX	103929001	103929200
chr11	71444201	71444400
chr4	9825001	9826200
chr10	43352601	43352800
chr4	109729201	109729800
chr15	101704001	101704600
chr7	121064201	121064800
chr2	106141201	106141400
chr7	76309601	76309800
chr18	33962201	33962400
chr4	86946001	86946200
chr9	47298001	47298200
chr7	138398401	138399000
chr2	38266001	38266200
chr3	89356201	89356400
chr17	42895001	42895200
chr11	25034801	25035000
chr7	133922601	133922800
chr14	5000801	5001200
chr10	94767001	94767200
chr10	121704001	121704200
chr7	67216801	67217600
chr5	149287001	149287400
chr14	27354801	27355000
chr5	134074201	134074800
chr11	99108001	99108200
chr1	59570401	59570800
chr8	10174001	10174400
chr7	49620201	49620600
chr2	122755601	122755800
chr14	121826401	121826800
chr17	11714201	11714400
chr3	88379601	88380000
chr11	82691401	82691600
chr2	58163401	58163800
chr8	119440201	119442200
chr9	102354601	102355200
chr15	97450001	97450200
chr1	108341601	108341800
chr1	166428801	166429400
chr12	12533201	12533400
chr1	191086601	191087000
chr8	121790201	121790400
chr14	98181601	98182200
chr15	82804801	82805800
chr13	31820001	31820200
chr7	131297001	131297600
chr6	48479001	48479200
chr10	24864401	24864800
chr15	10389201	10389400
chr2	9932001	9932200
chr14	121747801	121748000
chr2	90021401	90021600
chr4	131588201	131588600
chr14	77578401	77578600
chr2	58907201	58907400
chr6	142975001	142975200
chr16	20794401	20794600
chr14	61327001	61327400
chr16	91358401	91359400
chr2	170677401	170677600
chr2	38578201	38578400
chr10	40414201	40414600
chr3	51308601	51308800
chr8	120687801	120688000
chr1	161395601	161396000
chr9	119143401	119143800
chr8	75339601	75339800
chr14	21234801	21235000
chr5	16827401	16827600
chr3	93735401	93735600
chr11	8534801	8535400
chr12	28434601	28434800
chr18	34516201	34516400
chr14	18756601	18756800
chr13	20044001	20044200
chr8	41143401	41143600
chr16	7932201	7933000
chr6	111224801	111225200
chr2	130275601	130276200
chr12	69702401	69702800
chr13	58953401	58953800
chr16	11174401	11175000
chrX	38809201	38809800
chr11	75781801	75782600
chr9	121668201	121668400
chrX	114728201	114728600
chr5	107278401	107278600
chr18	80390801	80391000
chr5	137376201	137376600
chr4	122889601	122889800
chr18	38238601	38239000
chr7	47163201	47163600
chr6	55147001	55147200
chr11	52129201	52129600
chr13	55429401	55429600
chr8	5106801	5107400
chr12	54653801	54654000
chr7	99445801	99446200
chr17	46902201	46902400
chrX	100754001	100754200
chr3	31586001	31586400
chr2	180883601	180883800
chr3	96661801	96662000
chr10	18197201	18197800
chr6	113567401	113567800
chr9	47677001	47677400
chr1	76489601	76490000
chr14	87619601	87620000
chr15	84597001	84597400
chr17	48069601	48070000
chr9	65012401	65012600
chr3	133132601	133133000
chr18	73856201	73856800
chr12	114222601	114223000
chr16	39984001	39984600
chr17	34618801	34619600
chr7	78901801	78902000
chr12	31992801	31993000
chr7	89841601	89842600
chr15	96537801	96538200
chr3	9508001	9508200
chrX	158971801	158972200
chr16	93710801	93711200
chr4	138543201	138543400
chr2	179308601	179309000
chr19	43881401	43882000
chr14	103718401	103719600
chr19	44248201	44248400
chr15	10861401	10861800
chr17	57770801	57771400
chr4	148057801	148058800
chr16	30501001	30501400
chr3	104453201	104453400
chr4	76228201	76228400
chr15	93378601	93379800
chr18	41941201	41941600
chr12	52692401	52692600
chr1	65282801	65283200
chr16	58420201	58420400
chr11	69284601	69285000
chr2	17451601	17452000
chr15	94956201	94956600
chr10	19708201	19708800
chr15	84803001	84803200
chr1	59341401	59341600
chr7	101359001	101359200
chr10	21168601	21169000
chr7	89043001	89043400
chr4	70592001	70592200
chr2	169849001	169850000
chr4	150915601	150915800
chr19	55585201	55585400
chr2	152487001	152487400
chr1	105583401	105583600
chr1	59794601	59794800
chr10	12821201	12821400
chr18	75191801	75192000
chr1	186712601	186713400
chr7	72111201	72111400
chr5	115206801	115207600
chr13	4415601	4415800
chr2	132608601	132608800
chr11	97845201	97845400
chr5	150166601	150166800
chr14	25017801	25018200
chr8	46281401	46282000
chr8	116365401	116365600
chr10	80970201	80970400
chr3	103203001	103203200
chr4	117861201	117861400
chr2	167675001	167676000
chr5	139702801	139703400
chr2	77386401	77387200
chr7	132638401	132639400
chr11	87214201	87214600
chr9	120601201	120603400
chr17	53531201	53531600
chr15	96434201	96434600
chr7	51458801	51459200
chr5	106594401	106594800
chr5	125275001	125275400
chr14	7402401	7402800
chr18	89119001	89119200
chr7	126094001	126094400
chr9	115025601	115025800
chr9	4624601	4624800
chrX	89306801	89307200
chr19	4548401	4548600
chr15	44528201	44528400
chr2	120145801	120146000
chr7	68653601	68653800
chr14	120088201	120088400
chr6	94758801	94759000
chr5	29975601	29975800
chr7	140676001	140676600
chr7	29597001	29597800
chr7	141268201	141268400
chr14	45824601	45825000
chr7	96772001	96772200
chr4	123819001	123819600
chr9	56810401	56810600
chr6	124489601	124490200
chr8	8761601	8761800
chr17	23760201	23760600
chr7	114079001	114079800
chr5	136083801	136084000
chr17	69211001	69211400
chr5	53874001	53874200
chr4	131763401	131763800
chr13	69125601	69125800
chr4	59986801	59987000
chr3	88002601	88003200
chr11	121237001	121237200
chr9	120066601	120066800
chr1	132306001	132307200
chr15	6883201	6883400
chr12	69210801	69212200
chr15	32006001	32006400
chr18	70255401	70255800
chr9	20545201	20545800
chrX	52596001	52596200
chr8	11654601	11654800
chr12	85822001	85822400
chr1	15699201	15699400
chr2	5032601	5033000
chr12	112746401	112747800
chr3	129579001	129579200
chr6	114519001	114519600
chr8	35193601	35194200
chr4	125658001	125658400
chr19	3198201	3198600
chr2	144618601	144618800
chr3	129317001	129317400
chr5	21851401	21852000
chr14	77589201	77589400
chr3	52741601	52741800
chr4	63268801	63269200
chrX	101513801	101514000
chr7	16913401	16914400
chr6	145242401	145243000
chr2	166776201	166776600
chrX	159973601	159974200
chr3	79196801	79197600
chr11	4946601	4947600
chr12	80345801	80346200
chr4	140555001	140555800
chr18	82975601	82976400
chr8	87671201	87671600
chr9	102345001	102345400
chr6	42336401	42336800
chr16	75093401	75093600
chr16	85977201	85977400
chr16	50756601	50757200
chr7	103792801	103793400
chr12	88996201	88996400
chr10	79782001	79782400
chr14	73293801	73294200
chr12	15702401	15702600
chr18	10447401	10447800
chr8	3287401	3287800
chr14	45544801	45545000
chr11	44503801	44504000
chr13	71712801	71713000
chr6	117825201	117826200
chr9	106384401	106384600
chr11	105942801	105943000
chr3	33350401	33350800
chr16	74857801	74858200
chr1	119997601	119998000
chr3	7306801	7307600
chr5	97035801	97036000
chr4	120507001	120507400
chr6	141488601	141489000
chrX	161978401	161978600
chr2	179872601	179874000
chr4	138972001	138972400
chr8	104379801	104380000
chr6	5373201	5373600
chr18	47541801	47542000
chr15	80670801	80671200
chr7	44545601	44546000
chr12	18551001	18551400
chr7	25239401	25239800
chr3	120668601	120669000
chr6	115450601	115450800
chr17	66506401	66506600
chr4	149716001	149716200
chr13	50951601	50952000
chr6	50777401	50777600
chr14	49540001	49540600
chr1	3012601	3013000
chr7	55946601	55947000
chr10	23451001	23451400
chr3	146416001	146416200
chr15	81847801	81848800
chr14	8935001	8935600
chr8	34701401	34701600
chr10	57466401	57466600
chr10	4341201	4342200
chr9	117060601	117060800
chr4	32413001	32413400
chr3	10685001	10685600
chr12	72968401	72968600
chr11	97876401	97876600
chr13	31912001	31912200
chr18	7413001	7413400
chr4	133343801	133344600
chr8	114265801	114266000
chrX	48465801	48466000
chr8	22382801	22383200
chr17	8528801	8529000
chr1	179893801	179894000
chr1	14729001	14729400
chr1	181850201	181850400
chr16	36622401	36622800
chr9	19085001	19085400
chr4	21985201	21985400
chr16	33034001	33034400
chr3	79150401	79151000
chr7	132213001	132214200
chr14	33645201	33645600
chr2	115230601	115230800
chr15	8200401	8200800
chr4	106650801	106651000
chr10	28217801	28218000
chr5	149747601	149748000
chr10	89875401	89875600
chr9	46606401	46606600
chr3	55506401	55506600
chr6	29750001	29750400
chr8	91374001	91374200
chr14	76352001	76352200
chr5	136764201	136764600
chr8	84391201	84391400
chr2	78877601	78877800
chrX	13214201	13214600
chr13	59671601	59671800
chrX	162278801	162279600
chr8	107454801	107455800
chr6	108067001	108067200
chr5	117676401	117676800
chr15	58950601	58951000
chr19	55857401	55857800
chr6	84507601	84507800
chr1	6410001	6410400
chr12	17795801	17796600
chr4	134793001	134796000
chr8	126885401	126886200
chr1	169674001	169674600
chr8	23534201	23534400
chr10	128732401	128732800
chr2	156497801	156498600
chr15	97326801	97328000
chrX	77440801	77441000
chr5	86775801	86776000
chr11	3696201	3697000
chr4	45941401	45942200
chr6	119182201	119182400
chr12	72427601	72428200
chr9	24409801	24410200
chr18	64962401	64962800
chr16	37634401	37634800
chr2	12459601	12460200
chr17	33875801	33876200
chr15	74749001	74749800
chr19	4306201	4306800
chr1	122989601	122990000
chr10	118806601	118806800
chr6	112959001	112959200
chr9	8719001	8719400
chr7	81381201	81381400
chr10	20280801	20281000
chr2	40424401	40424600
chr19	28992201	28992600
chr10	77148601	77149200
chr7	98559601	98559800
chr2	32574801	32576000
chr6	45804401	45804800
chr7	124727401	124727800
chr5	86823201	86823400
chr4	141055601	141055800
chr12	92379001	92379600
chr7	133505601	133506400
chr4	26589001	26589400
chrX	129844601	129844800
chr5	8952201	8952400
chr11	114336401	114336600
chr6	28499801	28500600
chr15	34203601	34203800
chr2	45069601	45069800
chr1	170813601	170813800
chr1	42624601	42624800
chr2	168004401	168005000
chr14	59554001	59554400
chr12	110092601	110092800
chr18	80202001	80202200
chr4	105407001	105407200
chr13	43950401	43950600
chr14	14481801	14482200
chr14	55198601	55198800
chr11	114812401	114813200
chr16	91696401	91696600
chr17	27764401	27764800
chr5	13497801	13498000
chr15	81461601	81461800
chr9	121846201	121847000
chr6	26156401	26156600
chr12	24784601	24784800
chr9	119327401	119327600
chr4	154835401	154835600
chr16	24213601	24214000
chr5	74512001	74512200
chr11	53469601	53470600
chr17	44672801	44673200
chr2	173175801	173176000
chr14	34104801	34105600
chr12	16076001	16076200
chr15	76856401	76857000
chr2	49247601	49247800
chr10	39171801	39172400
chr17	55948001	55948400
chr15	25491401	25491600
chr17	21124401	21124800
chr2	148766001	148766200
chr3	102216201	102216400
chr10	23062201	23062400
chr17	63938001	63938400
chr9	56824801	56825400
chr2	174905201	174905400
chr10	81545201	81545600
chr7	122189201	122190200
chr5	113286401	113287400
chr4	123407401	123408200
chr15	78293801	78294000
chr17	88699401	88699800
chrX	70539201	70540000
chr15	27935601	27935800
chr16	94716401	94716600
chr4	105348001	105348200
chrX	157601401	157602000
chr7	132674001	132674400
chr9	53750801	53751400
chrY	90785601	90787200
chr15	10500601	10501400
chr5	128392401	128392800
chr5	140034801	140035600
chr5	106011801	106012000
chr15	75005001	75005200
chr8	111891801	111892000
chr12	99861001	99861400
chrX	136624801	136625400
chr8	21756401	21756800
chr1	139340401	139340800
chr8	26422201	26422600
chr5	130585001	130585200
chr2	20686801	20687200
chr13	59494601	59495200
chr8	30689201	30689400
chr7	47244601	47245000
chr3	83291001	83291200
chr2	121469001	121469400
chr1	144197401	144198200
chr8	71971801	71972600
chr7	129948601	129949000
chr7	127140601	127141000
chr7	137522401	137522800
chr19	28646401	28646600
chr6	86716801	86717200
chr11	32633601	32634400
chr17	6417001	6417600
chr1	63953401	63953800
chr10	108555201	108555400
chr9	22231401	22231600
chr14	67193001	67193200
chr10	119375001	119375400
chr14	29072601	29072800
chr16	30438401	30438800
chr8	83327201	83327400
chr4	129543201	129543400
chr19	50604601	50604800
chr17	87977401	87977600
chr12	82309201	82309400
chr18	34259001	34259600
chr11	35728201	35728600
chr3	58174001	58174200
chr1	118731201	118731400
chr15	25666001	25666400
chr13	61946601	61947000
chr5	123954401	123954600
chr2	94467001	94467200
chr10	86206001	86206200
chr11	62472601	62472800
chr16	74129201	74129400
chr16	95768601	95769000
chr17	47348001	47348400
chr11	52068001	52068200
chr2	167588201	167588400
chr2	154373801	154374400
chr18	62562001	62562600
chr18	79443601	79443800
chr6	97753401	97753600
chr8	95852201	95852600
chr17	81899801	81900200
chr8	85007601	85008200
chr11	109613001	109613200
chr2	71453001	71453200
chr4	153483801	153484000
chr3	152499801	152500000
chr15	31126001	31126200
chr15	99622801	99623000
chr10	14061401	14061600
chr17	25406001	25406400
chr7	19834001	19834400
chr11	117410601	117411000
chr2	116821201	116821800
chr17	30058601	30058800
chr15	12223601	12223800
chr2	72527801	72528000
chr16	16555401	16555600
chr11	12514801	12515200
chr11	94780601	94780800
chr4	103902201	103902400
chr10	58496401	58496800
chr16	35950801	35951000
chr19	54248601	54249000
chr9	47547201	47547600
chr6	139461001	139461400
chr4	45921001	45921400
chr13	19718601	19719000
chr14	24061401	24061800
chr2	33617801	33618000
chr14	67620601	67621200
chr19	57297001	57297200
chr11	62621601	62622000
chr4	128947401	128947600
chr15	93115601	93116000
chr14	53035801	53036400
chr4	57238001	57238200
chr9	61165001	61165200
chr15	41369801	41370200
chr15	81393801	81394200
chr11	84243401	84244000
chr11	50562601	50562800
chr6	117851601	117852600
chr4	101617801	101618200
chr18	58520601	58520800
chr18	21625401	21625600
chr12	109044201	109045200
chr9	34918801	34919000
chr8	25109001	25109600
chr2	142938401	142938600
chr6	120055401	120055600
chr15	103341601	103341800
chr1	72721801	72722200
chr7	13058801	13059000
chr12	29096001	29096400
chr5	38446201	38446600
chr9	46776801	46777000
chr6	136695801	136696000
chr5	129922001	129922800
chr15	51886001	51886200
chr6	64683801	64684400
chr14	67569601	67569800
chr14	40983601	40984000
chrX	12834801	12835000
chr7	3173601	3173800
chr18	7756601	7757400
chrX	8118801	8119000
chr19	27693801	27694000
chr10	25435601	25435800
chr14	67950001	67950200
chr13	102646601	102647200
chr8	18215201	18215400
chr4	150633201	150633400
chr8	32886601	32887000
chr2	32752201	32752600
chr12	102346401	102347000
chr2	58458801	58460000
chr11	34938801	34939400
chr19	24171401	24171600
chr13	11996001	11996200
chr2	24378001	24378400
chr6	50308801	50309400
chr7	143085801	143088000
chr7	28089601	28089800
chr3	122050001	122050200
chr10	110446001	110446200
chr5	132617201	132617600
chr9	123158201	123158800
chr19	5295401	5295600
chr13	113347201	113347400
chr2	156348801	156349000
chr16	10564001	10564600
chr5	103612201	103612800
chr11	85843201	85843400
chr17	88938401	88938600
chr16	93462401	93462600
chr10	4774001	4774200
chr13	4460001	4460200
chr13	58270401	58270600
chr10	31504201	31504600
chr3	104712601	104713000
chr9	67814401	67814800
chr13	10379401	10379800
chr8	31518801	31519400
chr2	157756201	157756600
chr7	55510801	55511000
chr4	139662001	139662200
chr9	43839201	43839400
chr4	11174801	11175200
chr4	141140201	141140400
chr2	178530201	178530400
chr1	52581801	52582400
chr15	62020801	62021000
chr3	146996601	146997000
chr7	49321001	49321200
chr18	79834401	79834600
chr9	115110801	115111000
chr14	22179801	22180000
chr3	95174001	95174800
chr6	86275801	86276200
chr11	49186401	49186800
chr2	20258801	20259000
chr12	105287801	105288000
chr6	61287401	61287600
chr14	57069801	57070400
chr6	136619601	136620000
chr12	21030801	21031400
chr5	135433801	135434200
chr2	92488801	92489000
chr4	132307801	132308600
chr4	44198601	44199000
chr17	36995601	36996000
chr18	73752001	73752400
chr18	74190001	74190400
chr9	61847401	61847600
chr14	53751001	53751400
chr11	17620601	17620800
chr4	150155801	150156000
chr13	95938001	95938200
chr9	62767601	62767800
chr2	92987201	92987600
chr8	62034401	62034800
chr8	107031001	107031200
chr4	41604601	41605200
chr13	62905201	62905400
chr13	96255201	96255400
chr10	7125001	7125400
chr9	15386201	15386400
chr4	120740201	120740600
chr2	128078801	128079400
chr4	116733201	116733600
chr12	85581801	85582000
chr4	82271601	82271800
chr5	122134401	122134600
chr5	65078201	65078600
chr5	43126401	43126600
chr5	124742201	124742600
chr5	130405001	130405800
chr14	41061001	41061600
chr17	94622601	94623000
chr5	147327601	147328000
chr8	32290001	32290600
chr18	24173401	24173800
chr5	99826801	99827200
chr2	114624801	114625200
chr18	62227601	62227800
chr9	87966401	87966600
chr10	5923001	5923600
chr1	127220201	127220400
chr8	118287201	118288000
chr7	45098801	45099200
chr5	43634201	43634400
chr15	3548401	3548600
chr4	91387801	91388000
chr1	157095401	157095600
chrX	41977601	41977800
chr7	74670201	74670400
chr1	119715401	119715800
chr15	37598001	37598600
chr16	94995601	94996000
chr2	31667201	31667800
chr5	34129401	34129600
chr11	96693001	96693200
chr14	4017601	4017800
chr9	20762401	20762600
chr16	11313401	11313600
chr9	48995601	48996000
chr3	82898401	82898800
chr5	64383401	64383600
chr1	188009801	188010200
chr1	8760201	8760600
chr2	71871001	71871200
chr14	121044201	121044600
chr2	128166601	128167000
chr7	115498401	115498600
chr3	82722401	82722600
chr3	120950401	120950600
chr10	91236601	91237400
chr2	120247801	120248000
chr7	3408801	3409200
chr5	150058801	150059200
chr4	18118201	18118400
chr9	116802601	116803000
chr2	166574601	166575600
chr19	4393201	4393400
chr13	15073201	15073400
chr17	33769601	33769800
chr12	5475201	5475400
chr6	29598001	29598200
chr2	5200601	5200800
chr1	120662201	120662600
chr4	95063001	95063200
chr12	108750801	108751000
chr11	83556001	83557000
chr9	92610801	92611400
chr7	127739801	127740000
chr12	102779401	102779800
chr2	71203801	71204200
chr17	34283801	34284000
chr1	10089401	10090000
chr9	65612401	65612600
chr5	15641601	15641800
chr1	164346201	164346400
chr2	127149001	127149200
chr16	62993001	62993200
chr19	23545601	23546000
chr2	65937401	65937600
chr5	65744201	65744400
chr7	65484401	65484800
chr7	122921401	122922000
chr4	126261801	126262400
chr6	117966801	117967200
chr2	151930201	151931000
chr11	108625801	108626200
chr1	71070801	71071000
chr7	73933801	73934000
chr16	13440401	13441000
chr8	87920001	87920200
chr7	16737401	16737800
chr16	78002201	78002400
chrX	8015401	8016200
chr13	72250401	72250800
chr12	69930801	69931000
chr15	97963201	97963600
chr8	113514801	113515000
chr7	76904601	76905000
chr8	59768201	59768400
chr5	76588201	76588600
chr7	136945801	136946000
chr17	27671801	27672000
chr3	20523201	20523400
chrX	23551001	23551200
chr14	29978201	29978400
chr15	37922401	37922800
chr11	103965801	103966600
chr5	81794801	81795000
chr1	184918401	184919000
chr2	33895801	33896200
chr13	111806001	111806400
chr5	123063201	123064800
chr12	84321401	84321600
chr8	125477001	125477200
chr2	106194401	106195000
chr11	92354201	92354600
chr9	57898201	57898400
chr4	142909401	142909600
chr13	117206201	117206400
chr9	120501001	120502600
chr2	93271001	93271200
chr14	55556801	55557400
chr9	21189801	21190400
chr9	37507401	37507800
chr1	190045001	190045200
chr8	72590201	72590600
chr5	120601001	120601800
chr11	35104601	35104800
chr11	95648601	95649600
chr8	33991001	33991200
chr5	148611601	148612000
chr18	9352201	9352400
chr7	100966801	100967200
chr9	52749801	52750000
chr16	4469401	4470200
chrX	30738401	30738800
chr9	71149001	71149200
chr15	57705401	57706400
chr5	121247401	121247800
chr17	29164601	29164800
chr1	184850401	184850800
chr11	97311401	97312000
chr11	83971201	83971400
chr10	20516001	20516200
chr1	194879401	194880200
chr16	9523401	9523800
chr5	125477201	125477400
chr6	114469801	114470000
chr12	68864201	68864400
chr11	114688401	114688600
chr15	89605801	89606200
chr2	17818801	17819200
chr7	98943601	98943800
chr9	49606401	49606800
chr11	71916401	71916800
chr6	35334001	35334600
chr5	123319401	123319800
chr17	35599001	35599200
chr6	23462601	23463400
chr12	77009201	77009600
chr15	79912001	79912200
chr19	15607001	15607200
chr13	43751801	43752000
chr4	61555801	61556400
chr6	99652201	99652800
chr14	71332801	71333000
chrX	119859601	119859800
chr9	30880201	30880400
chr2	4635801	4636200
chr2	44190801	44191000
chr10	14197201	14197800
chr17	47762401	47762600
chr4	40113201	40113600
chr10	116578001	116578400
chr13	46919601	46919800
chr6	113281801	113282600
chr17	85015201	85015600
chr3	45426201	45426400
chr4	69153601	69153800
chr18	32814201	32814600
chr17	88449601	88449800
chr5	115808801	115809000
chr6	88329801	88330200
chr6	5429001	5429200
chr19	38319201	38319600
chr6	113465601	113466000
chr3	146189801	146190400
chr1	75323401	75323800
chr16	57831601	57831800
chr12	86862601	86862800
chr5	129319601	129319800
chrX	51035601	51035800
chr4	63213801	63214000
chr15	99073801	99074200
chr12	112605201	112606400
chr2	167266601	167267600
chr17	4301401	4301600
chr5	136258601	136259400
chr8	123503801	123504200
chr7	34450401	34450600
chr2	152343001	152343600
chr10	89275201	89275400
chr17	56018401	56018800
chr17	17293801	17294000
chr14	52303601	52304000
chr17	7369401	7369800
chrX	139191601	139192000
chr11	89303401	89304000
chr1	67202001	67202200
chr1	186393001	186393400
chr1	193599201	193599600
chr8	35231601	35231800
chr19	9623001	9623200
chr18	58668801	58669200
chr9	75278801	75279000
chr7	128101001	128101200
chr7	123005201	123005400
chr6	117897401	117897600
chr16	15847601	15847800
chr17	5592801	5593000
chr9	121903801	121904000
chr4	136383001	136383400
chr2	168252401	168253200
chrX	33841401	33841800
chr17	13249001	13249400
chr2	132240201	132241000
chr14	24506401	24506600
chr2	40149201	40149600
chr10	45360201	45360400
chr2	163087801	163088000
chr4	137969801	137970000
chr10	83652401	83652800
chr16	92800001	92800200
chr10	8961001	8961400
chr6	37263801	37264200
chrX	73691001	73691600
chr16	8976401	8976600
chr4	98515601	98515800
chr4	95033201	95033400
chr18	53664401	53664600
chr7	96835001	96835200
chr13	45684001	45684400
chr9	99587601	99588400
chr4	128572201	128572400
chr19	46576601	46576800
chr12	24768201	24768400
chr4	95729401	95729600
chr9	99744601	99744800
chr3	34446601	34447000
chr18	60638401	60638600
chr8	70612001	70612400
chr8	35908401	35908600
chr17	71208801	71209200
chr12	52735001	52735400
chr2	170241401	170241600
chr19	24322201	24322400
chr13	13950801	13951200
chr9	36767601	36767800
chr17	28526401	28527000
chr16	40969001	40969200
chr9	41888801	41889000
chr4	88779801	88780400
chr6	134631401	134631600
chr18	75246801	75247200
chr2	34291001	34291200
chr1	130987601	130988000
chr3	123168601	123169400
chr15	101052601	101053000
chr4	138994401	138994800
chr19	21570801	21571800
chr17	31705401	31705600
chr6	114493001	114493400
chr9	99218401	99218600
chr10	22277601	22277800
chrX	60905801	60906000
chr8	118237001	118237400
chr18	46195601	46195800
chrX	69812801	69813000
chr5	110840401	110841000
chr13	73748601	73749000
chr7	144584601	144584800
chr5	87026601	87026800
chr1	72220001	72220400
chr6	119685601	119685800
chr14	69594801	69595000
chr18	35542401	35543000
chr16	45248201	45248400
chr17	34564201	34564400
chr4	33437601	33437800
chr1	82987601	82988200
chr11	35622801	35623200
chr2	133435801	133436200
chr8	44258201	44258400
chr4	60264001	60264200
chr14	101421001	101421200
chr14	47553401	47553800
chr15	98707801	98708800
chr7	118304601	118305200
chr6	126791801	126792400
chr4	154528201	154528400
chr5	20190801	20191000
chr5	143231601	143231800
chr17	30727801	30728200
chr6	149494201	149494400
chr4	63314201	63314400
chr4	57782001	57782200
chr10	24714401	24714600
chr11	78235801	78236000
chr2	179718401	179718800
chr17	78590201	78590800
chr2	75610601	75611000
chr5	64738401	64738600
chr5	121633201	121633600
chr4	46689201	46690200
chr4	141192601	141193000
chr1	38328801	38329200
chr14	21201001	21201400
chr14	57910401	57911200
chr9	21869201	21869800
chr8	122783001	122783200
chr2	38822001	38822200
chr8	5918201	5918400
chr8	60833801	60834000
chr4	61472601	61473000
chr16	79168001	79168600
chr18	20873601	20873800
chr10	61920401	61920600
chr3	35459601	35459800
chr5	143817001	143817400
chr13	32411401	32412200
chr3	28287601	28287800
chr3	87504001	87505000
chr5	90714401	90714600
chr15	63861801	63862600
chr3	37154601	37154800
chr19	25445801	25446000
chr13	108950201	108950600
chr13	48852801	48853200
chr5	131280401	131280800
chr11	20500601	20501000
chr12	110731001	110731400
chr17	43869601	43870400
chr8	13887801	13888200
chr6	144042201	144042400
chr8	105446001	105446200
chr9	73921801	73922000
chr19	53905801	53906200
chr6	149391401	149392000
chr6	29607801	29608000
chr11	97619201	97620000
chr7	102404201	102404400
chr4	91289201	91289400
chr8	106773401	106773600
chr14	25666601	25667200
chr2	110768401	110768800
chr7	65738601	65738800
chr14	22283801	22284200
chr2	92457001	92457400
chr4	57308401	57309000
chr13	34642801	34643600
chr9	14397001	14397400
chr2	153892001	153892200
chr14	61712601	61712800
chr8	14091201	14091400
chr5	88688201	88688400
chr5	32520201	32520800
chr11	101664801	101665200
chr9	72452001	72452400
chr14	34259001	34259200
chr14	77792201	77792600
chr1	160531401	160531800
chr1	131430601	131430800
chr6	116966401	116966800
chr5	39638001	39638200
chr2	93036801	93037000
chr17	17860201	17860600
chr5	67461201	67461400
chr9	74870601	74871600
chr6	146902601	146902800
chr6	33193801	33194000
chr3	41492401	41492600
chr11	114767401	114767600
chr12	71577401	71577800
chr18	67657801	67658200
chrX	7645001	7646000
chr2	156344601	156345400
chr5	122274201	122274400
chr6	8060401	8060600
chr11	60478001	60478200
chr11	106605201	106605400
chr17	31009801	31010000
chr1	179207201	179207400
chr9	64693801	64694000
chr18	77279001	77280000
chr3	65517201	65517400
chr18	51137001	51137600
chr5	111975201	111975600
chr4	106691801	106692200
chr5	20701201	20701800
chr17	6021601	6021800
chr16	25465401	25465800
chr7	136377401	136377600
chr17	50630201	50630400
chr2	155537801	155538200
chr14	53294001	53294600
chr1	35383801	35384000
chr8	124724601	124724800
chr6	29791201	29791400
chr4	32537001	32537400
chr10	42430801	42431000
chr9	43908401	43908800
chr3	123160801	123161400
chr1	153324001	153324400
chr14	55011201	55011600
chr6	28339401	28339800
chr6	49724201	49724400
chr2	85136001	85136400
chr7	54513201	54513400
chrX	150449201	150449600
chr6	84259801	84260200
chr9	97318601	97318800
chr4	55642201	55642600
chr2	170052001	170052200
chr3	95274401	95274800
chr13	30530601	30531400
chr1	165128401	165128800
chr11	69003601	69004000
chr2	60044601	60045400
chr5	127234601	127235800
chr5	100306401	100306600
chr13	58156201	58156400
chr1	65312001	65313200
chr18	63656601	63656800
chr2	144514201	144514400
chr16	96468801	96469000
chr8	92877401	92877800
chr18	12725001	12725200
chr2	163599201	163599800
chr5	120976801	120977000
chr10	83294601	83295200
chr2	76659401	76659800
chr11	97745201	97745600
chr2	121564801	121565000
chr15	28016401	28016600
chr17	24665801	24666200
chr4	115647601	115647800
chr17	55036201	55036600
chr5	89183401	89183600
chr12	55632201	55632400
chr9	7853601	7854200
chr17	11825201	11825600
chr8	54507001	54508400
chr6	100400601	100400800
chrX	8238801	8239000
chr5	27029801	27030200
chr9	115293801	115294400
chr16	11038601	11038800
chr6	137779601	137779800
chr7	31032201	31032400
chr6	146167201	146167600
chr2	92887201	92887400
chr5	126609801	126610000
chr15	80032001	80032200
chr15	81887001	81887200
chr3	116033601	116034200
chr15	52306401	52306600
chr16	47217201	47217400
chrX	157464401	157464600
chr1	51910601	51910800
chr4	21705001	21705400
chr1	146987601	146988000
chr8	126549601	126550200
chr5	132637001	132637200
chr14	49711001	49711400
chr11	98983601	98983800
chr11	6677401	6678000
chr3	86538801	86539200
chr6	78544001	78544800
chr15	67925401	67925600
chr1	120685801	120686400
chr11	107529401	107529800
chr17	14136601	14137200
chr16	70072201	70072400
chr6	91105601	91106000
chr14	4182001	4182200
chr1	63116201	63116400
chr6	106509801	106510000
chr5	88773001	88773400
chr9	32420801	32421000
chr18	65096601	65096800
chr11	87770801	87771600
chrX	150934201	150934400
chr13	54219001	54219200
chr6	60963801	60964200
chr1	182895601	182896200
chr15	81213201	81213400
chr4	141474601	141475000
chr4	38507201	38507600
chr18	84311801	84312200
chr19	54206601	54207400
chr18	72351201	72351400
chr4	133104801	133105600
chr2	33991001	33991200
chrX	74373201	74373600
chr11	105384601	105385000
chr8	110917801	110918000
chr9	120110001	120110400
chr1	106346801	106347200
chr1	38767201	38767400
chr11	115668801	115669200
chr10	12931601	12931800
chr4	142044601	142045000
chr7	131839601	131840000
chr16	24320001	24320200
chr7	109538401	109538600
chr7	43928401	43929000
chr11	26458601	26458800
chr5	146721401	146721600
chr12	33346201	33346400
chr17	66680401	66681200
chr12	111037401	111037600
chr19	33926601	33927000
chr15	39814401	39814600
chr4	47420401	47420600
chr6	5802201	5802800
chr13	96225801	96226200
chr8	119669201	119670000
chr10	119253201	119253400
chr12	72461401	72462400
chr16	17745801	17746200
chr3	8957201	8958200
chr8	126629401	126629600
chr6	94111201	94111400
chr4	135942401	135942600
chr12	12425601	12425800
chr2	152464801	152465200
chr3	95153801	95154400
chr17	64390601	64390800
chr1	120467401	120467600
chr15	12623601	12624000
chr2	35288801	35289600
chr5	75998201	75998400
chr18	75924601	75924800
chr5	141463401	141463800
chr12	102885601	102886200
chr16	93842201	93842400
chr2	130511601	130512400
chr3	135393401	135393600
chr8	122435401	122435800
chr12	111427801	111428200
chr11	115052201	115052600
chr17	67837601	67838200
chr5	115103601	115103800
chr14	96087201	96087400
chr1	84994601	84995400
chr7	67880601	67880800
chr12	62769001	62769400
chr11	67891601	67892000
chr12	45103801	45104000
chr19	25230001	25230200
chr8	95434801	95435000
chr5	53371601	53371800
chr14	74639801	74640000
chr2	17842801	17843000
chr7	37307801	37308200
chr3	28827601	28828000
chr17	62458801	62459400
chr18	34968601	34969200
chr15	7899201	7899600
chr14	75859801	75860000
chr12	3825801	3826200
chrX	54947201	54947800
chr10	18333601	18334000
chr4	140448801	140449000
chr7	117695601	117696000
chr4	133924601	133924800
chr2	59639601	59639800
chr3	89193401	89194400
chr4	120721801	120722000
chr2	177591401	177591600
chr5	114174601	114175400
chr6	42180401	42180600
chr15	34422801	34423200
chr4	33303001	33303400
chr5	149663001	149663400
chr10	42084401	42084600
chr15	5069001	5069600
chr8	22502201	22502400
chr11	70049601	70050200
chr4	43431401	43432200
chr11	78561801	78562000
chr12	32071401	32071600
chr18	35644601	35644800
chr16	16994401	16994800
chr14	7653601	7654000
chr2	91698401	91698600
chr4	134567601	134567800
chr9	89199201	89199400
chr17	26509201	26509600
chr14	70245201	70245800
chr14	62042201	62043000
chr8	110630601	110630800
chr8	47363401	47363600
chr11	50818601	50818800
chr9	60968601	60969000
chr12	87764401	87765000
chr7	137783801	137784400
chr7	119552201	119552400
chr6	14504201	14504600
chr5	99630001	99630600
chr16	39065601	39065800
chr1	93739401	93739600
chr15	89442401	89443000
chr11	54389001	54389200
chr4	56840201	56840400
chr5	112216801	112217400
chr3	51098801	51099200
chr14	66446801	66447000
chr8	23629001	23630000
chr4	45832001	45832400
chr2	104070601	104071000
chr11	5854401	5854800
chr10	67861801	67863000
chr5	18358001	18358800
chr1	35983201	35983400
chr6	83097201	83097400
chr9	56926201	56926400
chr15	81464001	81464200
chr4	147079801	147080000
chr7	139916401	139916800
chr11	76603001	76603200
chr5	65726601	65726800
chr4	136270001	136270200
chr2	163252601	163253200
chr5	75238401	75238800
chr5	64194601	64194800
chr13	55071001	55071800
chr2	142086201	142086600
chr11	53031201	53031600
chr11	104510601	104511000
chr4	31850801	31851400
chrX	42108401	42108800
chr2	173409201	173409400
chr19	4540401	4540600
chr15	11908201	11908600
chr17	24141601	24141800
chr1	12657401	12657800
chr6	145088201	145089200
chr5	134346801	134347600
chr16	96857601	96857800
chr11	96783001	96783200
chr5	4689401	4689600
chr16	22564201	22565200
chr11	111984401	111984600
chr8	114978201	114978400
chr16	4550801	4551800
chr1	122439401	122439800
chr17	32261401	32261600
chr5	144013601	144014000
chr8	77629201	77629400
chr12	109856201	109856600
chr15	54983401	54983600
chr2	180428201	180428800
chr9	75767601	75767800
chr4	137820801	137821000
chr17	70722601	70722800
chr13	71964601	71964800
chr5	64522001	64522400
chr13	96855001	96855800
chr10	83819401	83820200
chr1	191288601	191289800
chr8	125292401	125292800
chr14	123515001	123515200
chr10	74930601	74931000
chr9	31657201	31657400
chr15	88742601	88742800
chr7	102192401	102192800
chr4	22439801	22440000
chr7	97745001	97746000
chr10	13232601	13232800
chr7	28466601	28467400
chr12	69894001	69894400
chr18	75144201	75144400
chr4	142556001	142556200
chr10	96148201	96148600
chr8	23287801	23288200
chr7	132520201	132520400
chr16	10975201	10975400
chr9	34204001	34204400
chr12	109542001	109543200
chr10	23629601	23629800
chr13	21142401	21142800
chr10	45015601	45015800
chr4	72158201	72158400
chr17	28306001	28306200
chr8	94181401	94181600
chr19	57500401	57500600
chr17	31467601	31468000
chr3	32626001	32626200
chr15	77271401	77271800
chr2	80811601	80811800
chr15	17604401	17604800
chr3	38853601	38854000
chrX	51169601	51170000
chr13	56435401	56436000
chr6	39514001	39514200
chrX	142347201	142347400
chr5	114413801	114414000
chr9	106211401	106212800
chr9	115344601	115345000
chr7	132735001	132735600
chr7	120910201	120910600
chr9	108291801	108292000
chrX	20793201	20793600
chr7	136323801	136324000
chr3	64414201	64414600
chr11	118968601	118968800
chr7	100794001	100794400
chr1	180788201	180788400
chr15	11406801	11409000
chr1	132934801	132935400
chr4	57492201	57492600
chr14	18840001	18840200
chr19	5010201	5010400
chr5	118555401	118555800
chrX	97725001	97725200
chr6	49924401	49924600
chr19	3331401	3331600
chr11	116025801	116026000
chr9	59428801	59429000
chr7	82293601	82293800
chr13	56955401	56955800
chr3	137146001	137146400
chr7	19277401	19277600
chrX	56738601	56738800
chr8	16077601	16078000
chr14	103948201	103948400
chr12	108041401	108042200
chr19	50302401	50302800
chr7	46436001	46436200
chr6	58876201	58876400
chr15	30029201	30029800
chr4	132073001	132073400
chr3	138897401	138897800
chr2	34042401	34042600
chr17	59039801	59040200
chr3	68718401	68718800
chr1	157558201	157558600
chr15	80138001	80138400
chr11	83452401	83452600
chr2	5678401	5678600
chr2	135890001	135890400
chr3	34741801	34742000
chr2	90529201	90529400
chr13	114054601	114054800
chr14	51098201	51099000
chr15	89123801	89124000
chr2	13537801	13538200
chr17	74322401	74322800
chr6	113427201	113427800
chr9	37125201	37125600
chr12	83131601	83132000
chr13	100745601	100745800
chr13	39647201	39647800
chr14	39443401	39443800
chr5	123040001	123040200
chr11	95645801	95646000
chr4	109460601	109460800
chr8	106123401	106123800
chr13	109514601	109514800
chr2	112262801	112263200
chr13	92613601	92613800
chr10	76528201	76528400
chr7	144122801	144123000
chr6	88826601	88827000
chr15	71731201	71731600
chr8	8780001	8780200
chr9	113419801	113420200
chr7	135328201	135328600
chr4	12113001	12113400
chr16	39164201	39164400
chr12	103514601	103514800
chr19	24185801	24186200
chr3	18042201	18042600
chr2	124830801	124831000
chr13	20145001	20145400
chr10	91071801	91072200
chr17	5967001	5967200
chrX	50906601	50906800
chr4	109415201	109415400
chr10	57796201	57796600
chr11	82896001	82896400
chr9	99691201	99691400
chr7	3436001	3436400
chr13	63041201	63041400
chr11	99254001	99254200
chr2	10191401	10191600
chr7	122125601	122126000
chr8	120172401	120172800
chr2	92904001	92905000
chr12	49372201	49372600
chr2	143582001	143582200
chr7	35233201	35233400
chr15	28189801	28190200
chr17	8059601	8060000
chr2	35735001	35735400
chr16	92078201	92078600
chr2	167308401	167308600
chr6	119996401	119996800
chr6	103674401	103674600
chr5	63815201	63815400
chrX	163847601	163848000
chr6	97523001	97523800
chr16	11597801	11598000
chr13	93350001	93350200
chr19	12549201	12549600
chr11	118689001	118689200
chr2	32138001	32138200
chr19	55227201	55227600
chr2	77795401	77795600
chr10	44641801	44642000
chr14	51266001	51266800
chr6	100059801	100060000
chr4	134749001	134750000
chr5	67284201	67284600
chr1	180043001	180043400
chr4	142880401	142881000
chr6	35297401	35297600
chr12	118187001	118187200
chr9	88366401	88366800
chr1	151051001	151051400
chr2	77356801	77357200
chr17	8293801	8294200
chr4	58927601	58928000
chr1	54804001	54804200
chr1	40329201	40329400
chr10	83728801	83729000
chrX	155352001	155352400
chr14	70633401	70633800
chr16	44570001	44570200
chr7	40762601	40763000
chr9	103358001	103358200
chr17	76519401	76519600
chr13	70504601	70505000
chr3	34671001	34671400
chr12	28784201	28784800
chr10	61587201	61587600
chr11	18399601	18400000
chr15	85376801	85377000
chr12	105992001	105992200
chr18	62930801	62931000
chr14	79241801	79242000
chr11	28287601	28287800
chr5	113025201	113025400
chr17	88760601	88760800
chr10	78061201	78061400
chr13	57501401	57502000
chr16	6159601	6159800
chr13	66144601	66145000
chr14	7990201	7990400
chr7	30809801	30810800
chr5	116731601	116731800
chr4	107597401	107597600
chrGL456359.1	16401	16600
chr9	21709001	21709200
chr13	34208601	34208800
chr3	157724201	157724400
chr9	40985801	40986000
chr8	11071001	11071600
chr11	106445001	106445200
chr7	56977001	56977400
chr14	57563601	57563800
chr3	55676601	55676800
chr12	99952801	99953400
chr15	99863001	99863200
chr7	144249001	144249400
chr5	75857001	75857200
chr13	48470401	48470600
chr10	36791801	36792200
chr1	24249001	24249600
chrX	134150201	134150400
chr2	168051001	168051200
chr16	89958201	89958600
chr13	64447801	64448800
chr18	88989001	88989400
chr1	189023001	189023800
chr3	122316601	122317000
chr4	12570801	12571000
chr16	92454001	92454400
chr19	10449601	10450400
chr5	150236601	150237200
chr7	110652001	110652200
chr1	90271801	90272000
chr13	99560201	99560400
chr9	56636001	56637400
chr6	31147001	31147200
chr8	20009601	20009800
chr1	190018401	190018800
chr10	22172401	22172800
chr7	6727001	6728000
chr1	9569401	9569600
chr3	84658001	84658400
chr17	81015601	81016400
chr12	112001001	112001800
chr9	69447001	69447200
chr3	135534201	135534600
chrX	75738601	75741200
chr1	184832201	184832600
chr10	53863401	53864000
chr5	125106801	125108000
chr3	97231001	97231400
chr11	70737001	70737200
chr17	82266801	82267200
chr10	24312001	24313000
chr9	48648801	48649000
chr14	70824801	70825000
chr6	11793201	11793800
chr1	52086201	52086600
chr15	10874801	10875000
chr4	108621601	108622000
chr6	48000201	48000400
chr16	48626601	48626800
chr2	132575801	132576200
chr8	11501801	11502200
chr1	120171601	120172200
chr11	120749401	120750000
chr10	26469001	26469200
chr4	33363401	33363800
chr1	178539601	178539800
chr6	58542801	58543200
chr1	80630801	80631000
chr7	63940601	63940800
chr5	37804801	37805000
chr15	82256201	82256400
chr14	106607001	106607600
chr7	125936201	125936600
chrX	17505001	17505400
chr5	106723201	106723400
chr17	31818001	31818200
chr9	51938201	51938600
chr11	4984001	4984800
chr2	65423401	65423800
chr15	85251201	85251400
chr9	71173601	71174000
chr19	52193801	52194200
chr11	98020801	98021000
chr13	70794401	70794600
chr13	100847001	100847600
chr17	6697001	6698000
chrX	20346401	20346800
chr13	98729401	98730200
chr12	36108601	36108800
chr2	116989401	116989600
chr2	104367201	104367800
chr6	115166801	115167000
chr4	152432001	152432800
chr10	7904001	7904400
chr5	135855001	135855800
chr10	43720401	43720600
chr14	77621401	77621800
chr9	120295601	120295800
chr6	41601801	41602000
chr8	120396001	120396200
chr11	23115001	23115200
chr9	102990601	102991000
chr17	28432001	28432400
chr11	113946801	113947000
chr11	32725801	32726000
chr3	98002801	98003000
chr17	64873601	64874200
chr9	53536801	53537000
chr15	40377801	40378200
chr12	33066401	33066800
chr19	53818601	53818800
chr2	27058601	27059000
chr14	12170001	12170200
chr6	105788401	105788800
chr14	32704401	32704800
chr7	135068201	135068400
chr7	126831801	126832800
chr18	35484401	35484800
chr14	53874201	53874400
chr16	8323601	8323800
chr2	102011801	102012000
chr6	32324801	32325000
chr5	150847401	150847600
chr19	44423801	44424000
chr17	78638001	78638200
chr17	46752201	46752600
chr1	86671001	86671400
chr11	94942001	94943000
chr12	114668401	114668800
chr12	34530001	34530400
chr11	75231601	75232400
chr7	98875601	98875800
chr1	125670201	125670400
chr10	60225001	60225200
chr9	55046601	55047400
chr6	121487601	121487800
chr14	21386001	21386200
chr6	49519001	49519600
chr9	65695401	65696000
chr1	89608201	89608400
chr5	43932801	43933000
chr10	21618201	21618400
chr9	57220201	57220800
chr5	150696201	150696400
chr4	152938401	152938600
chr7	24286801	24287000
chr12	55794401	55794800
chr3	145152201	145152400
chr6	149362201	149362400
chr4	124653001	124653400
chr10	125884601	125884800
chr9	43827401	43828200
chr13	59011601	59011800
chr2	169020801	169021000
chr6	86439601	86439800
chrX	47328801	47329200
chr8	77376401	77376600
chr10	22588601	22589000
chr9	108248001	108248400
chr6	70811601	70812400
chr6	147137401	147137800
chr2	160867801	160868000
chr1	12842801	12843000
chr11	102586801	102588000
chr12	4193201	4193400
chr4	104539001	104539400
chr14	51240801	51241400
chr19	48133401	48133600
chr2	33241801	33242200
chr2	67226401	67226800
chr13	46788801	46789600
chr4	54350601	54350800
chr10	127226401	127227000
chr18	43532201	43532600
chrX	143270801	143271000
chr11	87801601	87802000
chr9	97280001	97280200
chr11	61848201	61848600
chr2	131514201	131514400
chr4	123282201	123282600
chr4	83925001	83925800
chr8	92819401	92819800
chr2	174708601	174709000
chr16	5467601	5468200
chr4	31742201	31742400
chrX	21428001	21428400
chr18	34004801	34005000
chr2	164563801	164564200
chr10	92220601	92220800
chr11	70492001	70492200
chr17	24303401	24303600
chr1	72154601	72154800
chrX	77620201	77620600
chr8	105835201	105836000
chr11	44586001	44586600
chr2	4054001	4054400
chr11	52005801	52006000
chr2	7854001	7854200
chr4	101422201	101422400
chr6	64818801	64819000
chr17	47795201	47796000
chr7	142167401	142167600
chr19	33131201	33131600
chr6	114387201	114387600
chr19	38391601	38391800
chr12	52856001	52856400
chr1	54948001	54948400
chr2	172906201	172906400
chr19	53158001	53158200
chr6	147835601	147836000
chr9	121964401	121964600
chr11	56539601	56540000
chr14	75871801	75872200
chr10	22520001	22520200
chr7	100325201	100326200
chr17	31494401	31494600
chr6	8176601	8176800
chr5	111746401	111746800
chr13	64576801	64577000
chr1	144384001	144384200
chr1	38662801	38663000
chr1	52598601	52599000
chr8	32969001	32969400
chr12	73704401	73706000
chr9	58300601	58301000
chr11	74748201	74748400
chr2	27447801	27448200
chr15	33975001	33975600
chr8	68877001	68877400
chr10	107273801	107275200
chr14	62879201	62880000
chr2	50654201	50654400
chr15	7713401	7713600
chr4	3857401	3857800
chr5	139750201	139751600
chr12	76407801	76408200
chr15	73498201	73498600
chr5	103973001	103973200
chr1	55527201	55527400
chr2	107440201	107440600
chr8	91177801	91178000
chr1	23151201	23151400
chr15	28074601	28074800
chr8	14034001	14034200
chr14	65830201	65830400
chr6	137671001	137671200
chr4	18820001	18820200
chr13	8199201	8199600
chr10	20553001	20553200
chr5	102126401	102127200
chr10	88471401	88471600
chr15	40181601	40181800
chr17	88509601	88510000
chr2	154539401	154540400
chr11	62046001	62046200
chr4	60786801	60787200
chr7	68749401	68749600
chr2	53204401	53205200
chr6	29316401	29316600
chr10	117368601	117368800
chr4	45891401	45891600
chr9	75229601	75230000
chr10	61656401	61656600
chr12	80146201	80147000
chr5	89678001	89678200
chr11	25163401	25163600
chr10	42356001	42356400
chr7	133684001	133684600
chr6	96022801	96023000
chr6	128108801	128109000
chr6	144230601	144230800
chr8	67430801	67432000
chr6	124903401	124903800
chr4	140668601	140668800
chr10	81408601	81409400
chr11	58992001	58992200
chr8	106527401	106528000
chr11	45881001	45881400
chr3	97105601	97106000
chr5	145034401	145034600
chr11	82734001	82734600
chr10	115406401	115406800
chr8	48097401	48097800
chr1	51556601	51557000
chr10	108063801	108064200
chr7	132655601	132657400
chr7	30666201	30666600
chr4	129068001	129068200
chr3	89300601	89300800
chr7	92812801	92813000
chr18	67300201	67300600
chr18	29287001	29287400
chr3	83435401	83435600
chr14	41037001	41037200
chr5	45450201	45450800
chr11	95787801	95788200
chr15	66160401	66161000
chr5	23852801	23853400
chr1	158267201	158267800
chr5	124859801	124860400
chr11	121561801	121562000
chr5	66713201	66713800
chr10	75251001	75251400
chr2	25496401	25497000
chr2	34970001	34971000
chr4	21418201	21418600
chr4	41104601	41104800
chr5	69124401	69124600
chr1	130864201	130864400
chr18	79180001	79180400
chr12	91610201	91610400
chr7	127362201	127362800
chr16	94240401	94240800
chr8	84083801	84084200
chr9	32942801	32943200
chr12	75499601	75499800
chr11	108928801	108929200
chr10	28898401	28898800
chr13	33821801	33822200
chr16	62414401	62415000
chr12	80513201	80513600
chr2	24347601	24347800
chr9	15260001	15260200
chr14	19262401	19262600
chrX	20486801	20487000
chr5	109596601	109597200
chr9	22105801	22106200
chr4	128261601	128262000
chr12	84523201	84523400
chr14	25317801	25318000
chr2	128863601	128864200
chr15	74580001	74580200
chr6	115546201	115546800
chr8	95589401	95589600
chr11	113550001	113550200
chr1	6401401	6402200
chr2	106318601	106319200
chr6	48525001	48525200
chr16	97568601	97569400
chr7	122623801	122624200
chr3	140034201	140034400
chr8	71501401	71501800
chr2	122385201	122385400
chr1	138927401	138927600
chr5	52546801	52547400
chr11	67010401	67010800
chr6	128736201	128736600
chr15	83913001	83913400
chr7	45264201	45264800
chr6	88717601	88718000
chr7	81534601	81535000
chr7	131527001	131527200
chr6	114553001	114553600
chr1	179105601	179105800
chr17	49047401	49047600
chr12	95981801	95982200
chr14	54238801	54239600
chr17	29730601	29730800
chr2	28983601	28984000
chr10	77572201	77572600
chr3	107257201	107257400
chr4	151301801	151302600
chr2	154656801	154657000
chr7	118738801	118739200
chr10	60176001	60176200
chr2	112364801	112365200
chr5	148741001	148741200
chr2	61379001	61379400
chr8	120296601	120296800
chr16	30207401	30207800
chr11	75983001	75983600
chr14	78900801	78901200
chr10	127754401	127754600
chr1	188253401	188253600
chr6	39551001	39551200
chr12	112709801	112710000
chr16	22916201	22916400
chr3	83002001	83002800
chr7	67515801	67516000
chr4	127819001	127819800
chr3	108655601	108656200
chr4	71332001	71332400
chr2	148654801	148655600
chr7	105586001	105586200
chr2	118538401	118538600
chr1	114528801	114529000
chr6	89426401	89426600
chr11	119102201	119102600
chr1	125614201	125614400
chr12	116957201	116957400
chr12	52347601	52348000
chr10	33653201	33653800
chr3	98180801	98181400
chr5	21382401	21382800
chr12	108307401	108308200
chr13	114077201	114077600
chr15	25796001	25796800
chr18	4551601	4551800
chr17	6839801	6840200
chr5	122103801	122104800
chr6	91678801	91679200
chr18	81966401	81967000
chr1	155600601	155600800
chr6	87781801	87782200
chr13	63551601	63552000
chr13	97099401	97100000
chr1	125825201	125825400
chr3	89819601	89819800
chr12	86516201	86516400
chr14	53760601	53761000
chr11	6283401	6283600
chr2	181683201	181683600
chr8	116172601	116172800
chr11	5684401	5684600
chr6	145420401	145420800
chr4	141404401	141405400
chr5	75159801	75160000
chr2	130649201	130649600
chr11	100295001	100296400
chr14	73457601	73457800
chr11	4877401	4877600
chr1	168544001	168544200
chr5	46940401	46940600
chr17	25608801	25609000
chr10	62182801	62183800
chr5	117554401	117554600
chr14	77406801	77407600
chr4	154051201	154051400
chrY	35753001	35753400
chr4	69195601	69196000
chr10	46698001	46698400
chr12	17049801	17050200
chr9	70275801	70276000
chr4	126551801	126552000
chr2	103871601	103872600
chr6	7610401	7610600
chr17	28310601	28311400
chr19	24653401	24653800
chr17	85079201	85079400
chr7	84740001	84740600
chr2	14711801	14712400
chrX	92333601	92333800
chr6	137649601	137649800
chr7	80842201	80842400
chr11	118041601	118041800
chr6	146961801	146962200
chr14	18729001	18729200
chr17	63029201	63029400
chr5	106172201	106172400
chr8	47675201	47675400
chr9	44720601	44720800
chr4	150639201	150639400
chr2	33865801	33866000
chr5	122153001	122153400
chr3	86257801	86258000
chr19	56745001	56745400
chr3	10395601	10396000
chr7	34676001	34676600
chr2	101934401	101934600
chr11	8588401	8588600
chr4	56518801	56519000
chr18	56325801	56326000
chr8	110557601	110558000
chr3	149065001	149065400
chrX	12919601	12920000
chr18	60662401	60662800
chr6	73523601	73524000
chr12	81595001	81595200
chr5	32320601	32321000
chr1	91823601	91823800
chr10	18210601	18211200
chr18	35562001	35562200
chr8	94316001	94316200
chr4	24151001	24151200
chr9	9894801	9895000
chr9	74485201	74485400
chr5	32989401	32989600
chr10	17869801	17870600
chr5	148792601	148795000
chr5	113174801	113176400
chr17	26620201	26620600
chr9	67777201	67777400
chr3	6116001	6116200
chr4	129450601	129451200
chr6	18894201	18894600
chr13	37522801	37523200
chr19	42028401	42028600
chr13	9293001	9293200
chr16	95326601	95326800
chr9	68877401	68877600
chr2	26318601	26319000
chr1	79860601	79860800
chr6	118386001	118386400
chr2	128605201	128605800
chr2	154586401	154586800
chr9	109128201	109128600
chr12	80493401	80493600
chr11	72960201	72960800
chr5	125610001	125610400
chr7	30725601	30725800
chr13	16005401	16006000
chr13	117229401	117229600
chr11	109331001	109332000
chr2	93413401	93414400
chr8	26973001	26973400
chr1	132968201	132969400
chr5	102703201	102704000
chr4	133829601	133830800
chr8	70876601	70876800
chr12	39572801	39573200
chr4	106603001	106603200
chr7	37934601	37935400
chr6	50525801	50526000
chr5	28293801	28294600
chr14	50806001	50806200
chr1	73813201	73813400
chr17	13576201	13576400
chr10	89683001	89683200
chr5	117381801	117382200
chrX	101800001	101800200
chr5	24906601	24906800
chr15	78882001	78882200
chr19	12488001	12488600
chr14	32854001	32854400
chr5	33735201	33735400
chr2	26639001	26639400
chr9	57448801	57449000
chr2	31253601	31253800
chr9	63159201	63159400
chr17	75527001	75527200
chr11	121649801	121650200
chr4	84637601	84638000
chr10	39064601	39065200
chr12	56861201	56861400
chr4	105836001	105836400
chr1	189698401	189698800
chr2	76369601	76370000
chr6	72391001	72391200
chr1	36325201	36325600
chr12	99543801	99544200
chr6	87033401	87033600
chr1	180539801	180540000
chr6	99716001	99716200
chr17	30606601	30606800
chr11	4544801	4545200
chr4	86545601	86546200
chr7	72301601	72302000
chr1	128372001	128372800
chr4	80872801	80873800
chr11	118871801	118872000
chr1	187985201	187985400
chr17	71535801	71536000
chr10	81351001	81351400
chr13	34446601	34446800
chr8	114440201	114440800
chr18	46552801	46553000
chr4	98358601	98358800
chr17	35105801	35106800
chr6	87409001	87409400
chr4	132759001	132759400
chrX	104114601	104115000
chr14	51911801	51912200
chr7	117269601	117269800
chr4	19580801	19581000
chr5	91912801	91913200
chr16	87507401	87508200
chr5	142161201	142161400
chr9	43618601	43618800
chr7	28847601	28848000
chr17	48119401	48120200
chr6	5399401	5399600
chr3	101342601	101342800
chr1	60970801	60971200
chr3	119152801	119153200
chr9	108937801	108938000
chr8	9928201	9928400
chr2	63047201	63047600
chr17	88797401	88797600
chr7	130277801	130278200
chr8	79587001	79587800
chr18	64262001	64262400
chr2	30055401	30055800
chr6	113494001	113494400
chr18	82986601	82987000
chr2	136997001	136997600
chr1	58584201	58584600
chr4	75862601	75863000
chr1	65179801	65180600
chr1	91515001	91515400
chr6	121178801	121180000
chr5	31032401	31032600
chr11	105366201	105366400
chr7	19875801	19877400
chr12	75698801	75699000
chr4	140713801	140714600
chr7	83000201	83000400
chr7	104369801	104370400
chr15	75062001	75062800
chr15	71882601	71882800
chr10	88371801	88372200
chr4	45001001	45001200
chr3	64891001	64891200
chr9	37384201	37384400
chr13	32770801	32771000
chr13	43733201	43733400
chr6	47673401	47673600
chr14	11583601	11583800
chr3	84745401	84746000
chr5	41971201	41971600
chr4	150519601	150520000
chr16	4315801	4316600
chr16	33244001	33244600
chr5	35199001	35199200
chr17	56761601	56761800
chr4	83183201	83184000
chr7	73094001	73094400
chr10	91722001	91722200
chr17	30213401	30213600
chr11	49625801	49626400
chr13	30215001	30215200
chr1	55203401	55204200
chr6	47755001	47755200
chr6	82648401	82648600
chr8	80679801	80680000
chr2	29615001	29615400
chr7	132125001	132125400
chr10	110094601	110094800
chr6	87333601	87333800
chr12	28763601	28763800
chr6	144271401	144271800
chr2	73772201	73772600
chrX	151052601	151052800
chr2	124935401	124935600
chr2	148219601	148220000
chr19	26465201	26465800
chr12	102671001	102671400
chr2	43722601	43723400
chr1	143491001	143491200
chr16	63872201	63872800
chr10	117394801	117395000
chr3	27708601	27709000
chr3	95676601	95677400
chr11	75947201	75947600
chr5	137055401	137055800
chr13	43365001	43365400
chr5	149329601	149329800
chr2	33656001	33656200
chr16	70476601	70477000
chr8	85076801	85077600
chr1	171257001	171257800
chr13	6737001	6737400
chr7	115831201	115831400
chr1	142742201	142742800
chr10	41684601	41685200
chr5	103770801	103771200
chr6	120483001	120483800
chr18	35704401	35704800
chr8	83178201	83178600
chr13	11684401	11684600
chr2	127056601	127057000
chr14	75309601	75310000
chr7	112183001	112184000
chr1	20880201	20880400
chr5	140136201	140136400
chr12	8351201	8351400
chr13	79721401	79721600
chr11	44089601	44089800
chr4	132514601	132515000
chr1	172344401	172344800
chr19	40740001	40740200
chr4	153762401	153762600
chr2	175142201	175142600
chr14	18573001	18573200
chr19	9055201	9055600
chr8	111906601	111906800
chr19	43795001	43795400
chr19	7074001	7074200
chr11	60214201	60214400
chr9	56179801	56180200
chr2	90474601	90475600
chr2	49212001	49212200
chr8	85858001	85858200
chr7	116752401	116752600
chr6	86822801	86823400
chr10	109913001	109913200
chr1	133553401	133553800
chr11	120489201	120489800
chr1	18760601	18760800
chr5	135261401	135261600
chr13	95017801	95018600
chr9	50848801	50850000
chr9	71806201	71807000
chr10	86758801	86759000
chr3	58410201	58410400
chr5	65850801	65851000
chr1	135692801	135693000
chr6	124803801	124804400
chr9	61145601	61145800
chrX	163814801	163815200
chr11	120126801	120127200
chr7	3193001	3193200
chr5	141587401	141587600
chr11	65411801	65412200
chr7	36585001	36585400
chr1	188917801	188918200
chr14	57340001	57340200
chr4	132673601	132673800
chr3	89510801	89511600
chr11	78515601	78516400
chr2	65087201	65087600
chr14	122533001	122533200
chr2	32847201	32847600
chr16	28837801	28838800
chr12	108096601	108096800
chr4	24245201	24245400
chr4	98938201	98939200
chr11	53584801	53585400
chr10	56965201	56965400
chr4	134138801	134139200
chr9	49488601	49489600
chr12	19043801	19044000
chr8	61172401	61172600
chr14	55953201	55953400
chr11	5886001	5887200
chr11	87684201	87684400
chr8	109194001	109194200
chr8	120861001	120861200
chr9	49485001	49485600
chr1	133277601	133277800
chr10	58350001	58350200
chr12	79845801	79846200
chr16	17404201	17404400
chr2	83653001	83653200
chr17	46834801	46835000
chr6	77236001	77236200
chr18	68943801	68944400
chr6	87254801	87255600
chr18	20639601	20640600
chr10	52144201	52144400
chr1	58395401	58395600
chr15	65703401	65704000
chr8	36459201	36459600
chr10	84289801	84290000
chr8	56836601	56836800
chr2	80568201	80568400
chr9	22402601	22402800
chr2	142928001	142928400
chr18	21777001	21777200
chr7	119863001	119863200
chr4	116422801	116423000
chr9	4209001	4209400
chr4	142097401	142097600
chr17	48051801	48052000
chr12	3770401	3770600
chr16	18848201	18848800
chr1	155721401	155721800
chr8	18710801	18711200
chr7	112868801	112869400
chr1	186818801	186819000
chr12	112797401	112797600
chr5	126074401	126074600
chr4	149733601	149733800
chr7	70300601	70301000
chr16	22000401	22000600
chr5	144633401	144633600
chr10	8682401	8683400
chr12	22546001	22546200
chr17	27400801	27401000
chr17	35528001	35528200
chrX	99216001	99216200
chr5	128450801	128451200
chr10	127030801	127031200
chr17	27052201	27052400
chr2	34080201	34080400
chr3	79784401	79784600
chr2	178838601	178838800
chr7	137246401	137247000
chr4	47261001	47261400
chr10	62607201	62607400
chr4	102715601	102716000
chr1	82641401	82642200
chr6	140445001	140445200
chr5	35695801	35696200
chr2	158194801	158195600
chr8	94985001	94985200
chr1	160898201	160898400
chr5	65469201	65469400
chr17	30267601	30267800
chr8	115983201	115983400
chr4	46620201	46620800
chr13	59575801	59576000
chr18	10204201	10204600
chr7	75873201	75873600
chr3	97299801	97300200
chr11	53157801	53158200
chr4	64603001	64603200
chr17	10407401	10407600
chr4	141291401	141291600
chr5	116541201	116541600
chr6	81910601	81910800
chr1	45825001	45825600
chr13	102827001	102827400
chr1	21101001	21101600
chr2	154214601	154215800
chr3	33914401	33914800
chr12	86176401	86176800
chr15	34375201	34375600
chrX	115016401	115016600
chr7	63753001	63754200
chr2	60457001	60457200
chrX	53113801	53114000
chr18	75041201	75041800
chr11	78961201	78961400
chr5	107017601	107018200
chr10	41605001	41605400
chr9	75399001	75399400
chr19	33268001	33268400
chr11	63691001	63691400
chr3	29890801	29891200
chr9	40365401	40365800
chr15	99022401	99022800
chr16	91372001	91372200
chr11	96673801	96674200
chr7	92685601	92685800
chrY	90797801	90800000
chr14	108909601	108909800
chr11	69180201	69180400
chr11	86619201	86619600
chr15	69885801	69886200
chr19	41629401	41630200
chr9	52959801	52960200
chr12	17767001	17767200
chr15	92434601	92435000
chr9	123853201	123853400
chr9	31493401	31493600
chrX	139213001	139213200
chr13	59856201	59856800
chr4	8411401	8411600
chr9	107914001	107914400
chr9	105014001	105014400
chr11	78841201	78841400
chr18	74295001	74295200
chr7	143748201	143749000
chrX	150510601	150511000
chr12	99393801	99394000
chr17	70977801	70978200
chr4	62468201	62468600
chr1	59441001	59442200
chr5	46651001	46651200
chr2	144206201	144206400
chr9	58680801	58681400
chr5	27724401	27725000
chr14	4019401	4020200
chr3	36147001	36147200
chr4	43510801	43511200
chrX	37055801	37056000
chr10	20131401	20131600
chr14	121324601	121324800
chrX	134323601	134323800
chr16	32147801	32148200
chr14	29267401	29268000
chr11	68897001	68897800
chr6	38268401	38268800
chr11	117553601	117554000
chr5	124113201	124113400
chr4	131313401	131313800
chr4	129784001	129784400
chr9	66999201	66999400
chr2	85112601	85113000
chr10	46059401	46059600
chr5	131533801	131534200
chr12	67390601	67390800
chr10	26888001	26888200
chr18	64911201	64911600
chr4	66768601	66769200
chr11	55113601	55113800
chr4	127425201	127425400
chr11	11223201	11223600
chr1	170179801	170180000
chr11	35240201	35240400
chrX	95253401	95254000
chr17	83380401	83380800
chr3	30777201	30777400
chrX	142614601	142614800
chr13	111661201	111661600
chr14	63306601	63307000
chr16	57593601	57594200
chr13	31007001	31007200
chr4	3647001	3647400
chr14	91656001	91656200
chr6	83185001	83185600
chr1	133116201	133116400
chr2	90821401	90821600
chr5	26066001	26066600
chr1	64303001	64303600
chr13	64031201	64031600
chr6	70954001	70954400
chr18	25762801	25763000
chr5	136064401	136064600
chr12	76180001	76180400
chr8	127073201	127073400
chr5	69524001	69524400
chrX	127871401	127871800
chr11	65495001	65495400
chr15	87046201	87046400
chr16	37435401	37435600
chr15	101098001	101098600
chr9	116877401	116877600
chr4	132138801	132139200
chr15	73561801	73562400
chr11	102216601	102216800
chr5	9139601	9139800
chr11	67578601	67578800
chr9	113719001	113719600
chr2	39723801	39724000
chr7	41079201	41079400
chr10	40965001	40965400
chr5	117471001	117471400
chr17	62737401	62737800
chr14	45381801	45382200
chrX	143709001	143709200
chr7	110061401	110061600
chr10	42504001	42504400
chr8	88228801	88229000
chr12	54051001	54051200
chr9	34857601	34858000
chr13	103018601	103018800
chr3	116305001	116305400
chr17	82857201	82858000
chr7	109722601	109723000
chr7	72402601	72403000
chr11	77987001	77987600
chr12	28539801	28540200
chr8	88623401	88623600
chr18	76122001	76122200
chr5	125119201	125119400
chr15	32153401	32153600
chr5	54187401	54187600
chr2	161090201	161090800
chr6	120152401	120152600
chr16	93608801	93609000
chr17	34388401	34389000
chr14	56758001	56758200
chr5	101296001	101296200
chr11	67816201	67816400
chr6	140662401	140663200
chr19	4604001	4604800
chr2	66819801	66820400
chr3	121287201	121287600
chr11	4209601	4210000
chr5	144882001	144882200
chrX	101130801	101131400
chr6	70343401	70343600
chr9	17952801	17953200
chr12	113911801	113912200
chr8	71441401	71442000
chr12	105589001	105589200
chr5	77570401	77570800
chr15	102362801	102363200
chr17	24523601	24523800
chr15	31586401	31587000
chr4	62763801	62764600
chr14	33692401	33692600
chr14	47433001	47433400
chr17	28449001	28449200
chr8	60465401	60465600
chr3	104762401	104762600
chr10	122905801	122906000
chr19	6568401	6568600
chr4	10758601	10758800
chr7	114502601	114502800
chr19	30295201	30295800
chr5	142074001	142074200
chr13	57232401	57232600
chr1	153451201	153451600
chr10	120123801	120124000
chrX	147167801	147168200
chr3	90763601	90763800
chr6	90780601	90780800
chr13	70579201	70579400
chr3	37976601	37976800
chr7	19405201	19406000
chr5	124740401	124741200
chr12	111897001	111897200
chr16	14887001	14887200
chr11	105103601	105104000
chr16	97502201	97502600
chr4	116663401	116663600
chr7	134894001	134894200
chr5	138997001	138997200
chr6	88074001	88074600
chr18	49550201	49550400
chr15	15229801	15230400
chr7	110645201	110646000
chr4	48779001	48779800
chr12	81207801	81208200
chr17	73034401	73034600
chr2	93198601	93200200
chr4	47291001	47291400
chr3	55064201	55065000
chr15	79384801	79385200
chr18	7695401	7695800
chr17	13749401	13749600
chr13	38015801	38016200
chr15	58505801	58506000
chr16	17053001	17053200
chr19	36909001	36909200
chr9	63782001	63782400
chr16	70028601	70029000
chr18	58091801	58092200
chr3	11110201	11110400
chr9	99458601	99459400
chr16	14367801	14368000
chr7	45545401	45545800
chr7	3329801	3330800
chr13	60255601	60256000
chr5	35506601	35506800
chr3	11775201	11775400
chr1	126407801	126408400
chr1	132109001	132110000
chr5	113264401	113264600
chr18	46568001	46568200
chrX	108543201	108543600
chr12	111370401	111370800
chr9	65642001	65642200
chr5	88542801	88543400
chr10	111653401	111654000
chrX	96133201	96133600
chr13	109568801	109569000
chr10	19239401	19239600
chr13	99362001	99362200
chr2	174816401	174816600
chr18	67051201	67051600
chr15	83683201	83683600
chr10	127317001	127317200
chr5	116043601	116043800
chr7	44982601	44982800
chr9	61994801	61995000
chr12	108277601	108278000
chr9	25467401	25467600
chrX	110741201	110741400
chr12	86404401	86404800
chr11	110491801	110492200
chr17	45901401	45901600
chr6	74193201	74193400
chr16	18297201	18297400
chr2	10033801	10034000
chr8	70682201	70682600
chr19	23778201	23778400
chr1	159632601	159633200
chr4	126143001	126143200
chr2	84812801	84813000
chr3	39708601	39708800
chr3	95771601	95772600
chr12	17558801	17559000
chr6	22865401	22865600
chr5	120093001	120093200
chr11	71929801	71930000
chr5	57743001	57743200
chr4	128611801	128612200
chr13	36270801	36271200
chr11	121110801	121111000
chr16	38329401	38329800
chr12	75973201	75973600
chr16	30777401	30777800
chr7	57538401	57539000
chr6	16669201	16669400
chr17	3273601	3274200
chr6	4929201	4929400
chr2	171994801	171995200
chr3	88153401	88153800
chr5	30945601	30945800
chr16	9310801	9311200
chr5	130402001	130402200
chr2	126663401	126664000
chr11	61452401	61452800
chr15	78549601	78549800
chr1	56753401	56753600
chr7	82533201	82533600
chr12	53301001	53301600
chr8	70007801	70008000
chr15	27914401	27914600
chr13	110318801	110319200
chr10	115006001	115006400
chr12	29291001	29291200
chr17	45809801	45810000
chr8	83272601	83272800
chr17	21518201	21518400
chrX	48509001	48509400
chr11	40159401	40159600
chr13	35155801	35156000
chr11	52443801	52444200
chr6	48086601	48087800
chr7	43673401	43673800
chr9	22429801	22430200
chr18	37772001	37772400
chr18	61827801	61828400
chr5	123820601	123821000
chr17	8288201	8288400
chr8	84820401	84820600
chr13	75699001	75699200
chr19	21098001	21098200
chr4	126212401	126212600
chr4	32798401	32798600
chr1	45627601	45628400
chr14	70769201	70770000
chr15	39873401	39874000
chr13	95625601	95625800
chr11	116465001	116465400
chr12	78861601	78861800
chr10	53512601	53512800
chr8	112048201	112048600
chr3	84302201	84302800
chr5	23383401	23383600
chr4	59760001	59761400
chr7	70336801	70337000
chr15	83374801	83375600
chr13	59397401	59398000
chr4	5294001	5294400
chr10	40258401	40259600
chr8	86360001	86360200
chr3	107448201	107448600
chr3	9036601	9037000
chr6	90428601	90429200
chr10	81634601	81635000
chr11	43612801	43613800
chr7	19715401	19715800
chr1	42250001	42250400
chr8	45121201	45121400
chr7	127939801	127940200
chr7	45368201	45368600
chr3	138698001	138698200
chr1	127723801	127724000
chr15	79723401	79723800
chrX	45340601	45341000
chr5	30167601	30167800
chr6	69402001	69402400
chr14	21443001	21443200
chr2	105149401	105149600
chr2	170009801	170010200
chr14	42221801	42222200
chr14	4731401	4731800
chr9	99448201	99448400
chr8	76332801	76333200
chr12	103242801	103243200
chr7	63994801	63995000
chr11	102027601	102028000
chr2	65415001	65415200
chr3	89764201	89764600
chr6	70768601	70769200
chr11	52765801	52766400
chr8	119656401	119657600
chr5	111186601	111187000
chr6	40634001	40634200
chr18	80019801	80020000
chr6	26393801	26394000
chr9	114411401	114411600
chr12	100479601	100480600
chr4	94813401	94813600
chr1	177188601	177189400
chr2	146810401	146810600
chr11	53632201	53632800
chr8	75216001	75216200
chr4	131409801	131410400
chr9	86761601	86762000
chr15	48583201	48583600
chr18	22016001	22016400
chr3	148978401	148979000
chr7	30771201	30771600
chr15	55204001	55204400
chr14	69375201	69375400
chr18	63859601	63860400
chr17	48700601	48701000
chr1	9841401	9841600
chr1	84404001	84404200
chr13	43637801	43638000
chr16	23323201	23323400
chr2	155603001	155603200
chr10	77473801	77474000
chr10	89044201	89044600
chr2	118262801	118264000
chr14	49091401	49091600
chr17	64239201	64239400
chr3	126512001	126512400
chr10	59292201	59297000
chr17	15183801	15184200
chr4	65417401	65417600
chr17	31910601	31911000
chr8	105066601	105067200
chr16	89413401	89413600
chr11	114378601	114378800
chr16	34606801	34607000
chr6	144567601	144567800
chr4	108325401	108325800
chr6	106744001	106744200
chr8	47578401	47578600
chr2	91537601	91537800
chr17	46630201	46630400
chr19	27066801	27067200
chrX	105421001	105421200
chr5	35934401	35934600
chr6	83252201	83252400
chr4	152889201	152889600
chrX	38437001	38437200
chr6	119428601	119429200
chr5	108466601	108466800
chr13	36654201	36654600
chr17	30339401	30339600
chr5	99877601	99877800
chr16	15889201	15889800
chr1	11979401	11979600
chr14	30516201	30516800
chr10	62799001	62799200
chr11	100067601	100068000
chr11	117475201	117476000
chr11	117582601	117583000
chr15	74607401	74608000
chr16	18677801	18678800
chr11	106745001	106745400
chr1	39547201	39547600
chr13	22054201	22054400
chr13	24283601	24284000
chr5	30829601	30830400
chr7	101418601	101419400
chrX	74366601	74367000
chr16	51937401	51937600
chr6	149059801	149060000
chr19	36538201	36539400
chr17	48602401	48603000
chr12	70858201	70858600
chr15	28654001	28654200
chr5	105868201	105869200
chrX	85585601	85586000
chr9	72260201	72260800
chr5	147141401	147141600
chr8	71610201	71610600
chr15	101403001	101403200
chr11	53347601	53348000
chr3	96628201	96628400
chr4	84196801	84197200
chr16	18154401	18155000
chr6	6293801	6294000
chr4	46100601	46100800
chr14	30136801	30137600
chr19	12024001	12024200
chr16	39226601	39226800
chr10	59509601	59509800
chr18	63207001	63207400
chr10	59877801	59878200
chr2	28624801	28625400
chr7	27284801	27286200
chr2	5154801	5155000
chr5	33468201	33468600
chr19	46878401	46878800
chr2	163421001	163421200
chr6	138043001	138043200
chr12	77624201	77624800
chr17	12057001	12057200
chrX	52014801	52015200
chr8	105715401	105715800
chr10	3446201	3446400
chr17	23889801	23890000
chr4	115758201	115758600
chr13	81740801	81741200
chr2	51440201	51440400
chr9	61239401	61239800
chr6	32017601	32018200
chr12	110376601	110377000
chr6	125661201	125662000
chr11	99122201	99122600
chr10	69639201	69639600
chr14	30371201	30371400
chr19	10084801	10085200
chr12	4015201	4015600
chr2	101601801	101602000
chr4	87026801	87027000
chr4	77961601	77962200
chr18	33858001	33858800
chr1	191562601	191563400
chr9	109324201	109324600
chr2	129174401	129175000
chr14	66579801	66580200
chr8	35773401	35773800
chr12	28959601	28959800
chr4	119338601	119339600
chr11	102773601	102774400
chr6	146544601	146545000
chr7	141368601	141368800
chr1	175923601	175924200
chr4	91096201	91096400
chr14	55743601	55744400
chr4	142365401	142365600
chr2	58558001	58558200
chr10	96904601	96904800
chr15	83629801	83630200
chr14	25232001	25232200
chr7	66660401	66660800
chr4	156079201	156079400
chr13	106877601	106877800
chr5	137987801	137988000
chr11	88989401	88990200
chr16	35991601	35991800
chr11	47461601	47462000
chr8	96100001	96100200
chr17	32298201	32298400
chr7	120690401	120691000
chr17	46705001	46705200
chr4	130538201	130538600
chr5	113375601	113376200
chr18	17532601	17533000
chr9	43286601	43287600
chr18	23782001	23782200
chr17	87662001	87662600
chr18	77737801	77738400
chr10	63421401	63423000
chr17	11887001	11887400
chr11	55678801	55679000
chr9	34979201	34979400
chr7	17205801	17206200
chr10	70212801	70213000
chr1	12989801	12990400
chr2	3178001	3178200
chr11	52043201	52043600
chr1	174469601	174470400
chr13	54794801	54795200
chr8	106219601	106220000
chr17	83992001	83992200
chr4	150284801	150285000
chr12	90983801	90984000
chr7	120086401	120086600
chr7	26201001	26201400
chr5	53326001	53326600
chr2	165778601	165779600
chr2	28103601	28104000
chr9	56102001	56102400
chr7	128566401	128566800
chr2	19567401	19567800
chr11	85842001	85842600
chr2	75039601	75039800
chr4	52958601	52959000
chr16	25004601	25005000
chrX	10919401	10919600
chr13	34157601	34158000
chr3	65352001	65353000
chr1	189576401	189576800
chr7	6966401	6966600
chr10	68282401	68282800
chr2	118111001	118111400
chr17	45523401	45523600
chr10	116995201	116995600
chr6	47244201	47244600
chr11	119298201	119298400
chr11	50448201	50448600
chrX	48210001	48210200
chr14	105867401	105867600
chr7	121857201	121857600
chr14	78670001	78670600
chr15	58360601	58360800
chr15	54067801	54068000
chr5	12029801	12030600
chr8	15013001	15013200
chr1	120154201	120154600
chr13	114785201	114785400
chr17	84877601	84878400
chr8	99604201	99604800
chr9	97844201	97844600
chr11	97507201	97507400
chr13	20363201	20363400
chr2	170417001	170417200
chr10	109904801	109905200
chr16	95345201	95345400
chrX	152323601	152324000
chr6	34014201	34014600
chr18	15347601	15347800
chr15	80127201	80127600
chr14	34776601	34777000
chr19	10198401	10199400
chr1	72133401	72133600
chr17	56091801	56092000
chr9	64738001	64738200
chr13	14689001	14689400
chr4	103867601	103867800
chr1	40258801	40259000
chr15	40013801	40014200
chr2	104887401	104888400
chr15	102277001	102277200
chr2	156760801	156761200
chr6	91537601	91538000
chr5	90865201	90865400
chr5	151151401	151151800
chr18	63131001	63131800
chr2	177283801	177284200
chr4	150338401	150338600
chr12	8560601	8561000
chr2	181037001	181037200
chr13	34766601	34767000
chr4	103555601	103556000
chr6	84015201	84015800
chrX	143448801	143449400
chr8	26410201	26410600
chr14	29683801	29684000
chr10	3943801	3944400
chr15	33770601	33770800
chr5	32574201	32574400
chr15	27596401	27596800
chr2	127610001	127610200
chr4	15172601	15172800
chr4	59340601	59341200
chr16	17812001	17812800
chr4	126950801	126951200
chr6	127879401	127879800
chr18	23773001	23773600
chr7	31045801	31046200
chr10	63431401	63431600
chr10	21959401	21959600
chr17	32856601	32857200
chr6	108807401	108807800
chr2	38616001	38616600
chr4	46833001	46833600
chr9	89898201	89898400
chr11	96903401	96903600
chr19	26165001	26165400
chr4	11084601	11084800
chr1	160561401	160561800
chr1	86310001	86310200
chr10	9362401	9362600
chr8	118850201	118850800
chr7	27280601	27281200
chr17	24437001	24437800
chr7	82974201	82974600
chr9	96861201	96861400
chr1	172525201	172525600
chr4	89882601	89882800
chr2	33524801	33525000
chr6	28488801	28489000
chr2	112196601	112197400
chr11	106147001	106147400
chr18	73570601	73570800
chr2	26101601	26102200
chr9	43259601	43259800
chr5	110112401	110112600
chr10	27012801	27013200
chr5	141991401	141991600
chr1	74784601	74784800
chr10	88124201	88124400
chr1	178308601	178309000
chr4	12658601	12658800
chr10	98571401	98571600
chr16	26026401	26026800
chr3	96497801	96498000
chr4	102986801	102987600
chr5	53108601	53109200
chr6	51362201	51363200
chr4	119017601	119017800
chr2	181292601	181292800
chr13	65310801	65311600
chr1	142585001	142585400
chr10	62802401	62802600
chr19	4456001	4456800
chr8	97878001	97878200
chr5	117330201	117330400
chrX	56134801	56135200
chr8	111339201	111339400
chr12	56541001	56541600
chr7	80698401	80698800
chr13	107587801	107588000
chr3	41655601	41656000
chr11	67652201	67653000
chr17	35325201	35325600
chr11	107116001	107116400
chr11	67428201	67428800
chr1	107708801	107709000
chr13	12541801	12542400
chr3	3310801	3311200
chr19	46369001	46369600
chr1	139171401	139171800
chr4	153943201	153943800
chr14	28322201	28322600
chr14	28855001	28855200
chrY	259601	259800
chrX	77744201	77744800
chr5	122059001	122060000
chr15	6654201	6654400
chr15	97852201	97852800
chr16	21367401	21367800
chr16	93615201	93616200
chr9	49364401	49364600
chr5	91517201	91517800
chr15	91484201	91484600
chr3	36742201	36742400
chr7	96334601	96334800
chr12	70240001	70240200
chr4	99766801	99767200
chr2	71906001	71906400
chr6	83762801	83763800
chr1	85853001	85854800
chr12	26143601	26143800
chr7	137351201	137351400
chr4	119579001	119579400
chr4	123587401	123587600
chr17	73771001	73771400
chr19	13818801	13819200
chr7	45115201	45115400
chr8	126920801	126921400
chr6	37458001	37458600
chr11	114618001	114618400
chr2	46443801	46444600
chrX	13695401	13695600
chr9	108095601	108096600
chr17	59764601	59765000
chr1	54567601	54567800
chr8	125182601	125183200
chr4	150153201	150153400
chr13	32018601	32018800
chr2	30362001	30363200
chr14	79693401	79693600
chr6	37579201	37579600
chr12	105547201	105547400
chr15	8089001	8089600
chr9	107903201	107903400
chr6	86602401	86602600
chr6	7732801	7733600
chr11	116643001	116643800
chr1	127101001	127101200
chr16	44962201	44962600
chr9	87098001	87098400
chr12	57624001	57624200
chr17	7188601	7188800
chr7	16711401	16711800
chr1	37117401	37117600
chr10	42449201	42449400
chr13	37753801	37754000
chr7	65492601	65493000
chr17	11900801	11901000
chr6	22088201	22089000
chr9	76067601	76068000
chr7	35868601	35868800
chr1	172324401	172325600
chr10	19381601	19381800
chr16	5481601	5481800
chr2	30235601	30235800
chr12	88070001	88070400
chr13	94331201	94331400
chr1	180008001	180008400
chr4	53846601	53846800
chr8	23038401	23038800
chr2	170758401	170759000
chr3	128186201	128186600
chr5	82060601	82061000
chr1	38190801	38191000
chr10	86503801	86504000
chr11	35125001	35125200
chr1	182852201	182852600
chr12	110063001	110063600
chr2	58083201	58083400
chr2	114072201	114072400
chr9	20534001	20534200
chr1	151702801	151703200
chr8	94988801	94989000
chrX	76116001	76116400
chr12	89947401	89947600
chr17	49935401	49936200
chr18	60680601	60681400
chr9	38954001	38954400
chr16	95942801	95943000
chr10	91033801	91034600
chr10	42987201	42988400
chr8	93829401	93829800
chr12	99715801	99716000
chr11	94716601	94717200
chr10	71101401	71101800
chr11	24140001	24140400
chr6	38297201	38297800
chr6	8509201	8509400
chr13	4281401	4282400
chr4	107636001	107636200
chr17	63544201	63544400
chr5	126896201	126896400
chr10	32534401	32534800
chr16	12273401	12273600
chr10	24621401	24623200
chr4	62822601	62823200
chr8	71534201	71534600
chr4	68806401	68806600
chr3	69395001	69395400
chr2	132505201	132505400
chr9	37470401	37470600
chr16	90286601	90286800
chr17	33513801	33514200
chr2	105106601	105106800
chr17	48029201	48029600
chr5	124366401	124366600
chr19	36609201	36609600
chr17	31125601	31125800
chr16	85488201	85488400
chr11	114254401	114254600
chr7	66881801	66882000
chr11	60956001	60956400
chr11	5261601	5261800
chr6	136620401	136621400
chr4	120887401	120888200
chr9	47916801	47917200
chr6	137426201	137426400
chr19	56364001	56364400
chr17	50342001	50342200
chr4	136688201	136688600
chr10	81024401	81024600
chr1	165035801	165036200
chr18	60852401	60852600
chr5	68120801	68121400
chr14	59647001	59647400
chr7	64008801	64009000
chr1	191582001	191582400
chr14	37165401	37165800
chr16	95226201	95226400
chr5	122772001	122772400
chrX	101617801	101618200
chr2	69355401	69355800
chr18	46733601	46735000
chr16	78481001	78481200
chr4	46207201	46207400
chr4	108463001	108463600
chr13	74008201	74008400
chr16	58684601	58685000
chr6	114495001	114495800
chr15	78992201	78992600
chr14	54527801	54529000
chr12	17176401	17177200
chr7	28663001	28663200
chr16	86481001	86481200
chr7	111256201	111256600
chrX	13461401	13461800
chr12	24293401	24293600
chr16	91765601	91765800
chr7	16633801	16634200
chr16	10416001	10417400
chr5	28237201	28237400
chr11	97622201	97623000
chr2	31948401	31949000
chr9	67851201	67851600
chr11	121106201	121106400
chr9	58578401	58579200
chr1	58346401	58346600
chr10	120610601	120610800
chr19	10488801	10489000
chr11	113470001	113470400
chr9	21223201	21223400
chr16	31063401	31063600
chr5	138847801	138848600
chr9	46358601	46358800
chr6	115608801	115609800
chr8	84960801	84961000
chr8	120752001	120752200
chr2	36262401	36262800
chr13	42623401	42624000
chr14	30133601	30134200
chr12	107118401	107118600
chr1	24612001	24612200
chr1	41274601	41275200
chr17	28776801	28777200
chr6	71279601	71280000
chr19	22306601	22307000
chr9	114584401	114584600
chr9	32409801	32410000
chr3	130269401	130269600
chr17	28554801	28555000
chr1	188523201	188523600
chr18	78161201	78161800
chr4	108981401	108981600
chr3	9230201	9230400
chr2	151000801	151001200
chr12	20370001	20370200
chr10	126952401	126952800
chr17	49282401	49283000
chr4	131495401	131495800
chr7	102695201	102696000
chr9	7032801	7033000
chr8	4446601	4447000
chr6	112781601	112782200
chr8	77034401	77034800
chr15	100757201	100758200
chr9	106195801	106196000
chrX	100663001	100663200
chr6	61044001	61044400
chr2	179884401	179884800
chr16	30070401	30070600
chr5	33677801	33678200
chr3	102961001	102961200
chr12	69939201	69939600
chr9	63950401	63950800
chr13	104306201	104306600
chr14	77709201	77709400
chr6	21899201	21899400
chr12	17937201	17937400
chr9	118920601	118921800
chr3	45555601	45556200
chr4	140750201	140750800
chr6	128227201	128228600
chr5	149135801	149136200
chr8	83661801	83663200
chr11	103194201	103194400
chr1	37537201	37537400
chr1	165196401	165196800
chr19	30004201	30004400
chrX	142237001	142237600
chr6	47827401	47827800
chr3	109199401	109199600
chr9	121354801	121355400
chr5	127641601	127642400
chr6	12752401	12752600
chr4	49232401	49232600
chr4	12458201	12458600
chr8	124150601	124150800
chr4	137601801	137602000
chr18	84540801	84541800
chr1	175346201	175346600
chr5	123827401	123828000
chr12	78659401	78659600
chr4	44956001	44956400
chr5	146652601	146652800
chr17	28088201	28088400
chr1	65114801	65115000
chr17	86555401	86555600
chr6	114533801	114534000
chr5	84225801	84226000
chr1	36929801	36930400
chr11	32629201	32629600
chr1	105087801	105088000
chr7	44701801	44702400
chr1	73498801	73499000
chr1	160080801	160081600
chr9	118841401	118841800
chr15	55306201	55306800
chr4	138326401	138326600
chr5	101859801	101860400
chr4	155106801	155107200
chr7	30824201	30824400
chr13	100101001	100101400
chr14	59286801	59287400
chr4	114442201	114442600
chrX	50602401	50603400
chr12	112425801	112426000
chr11	98568401	98568800
chr13	32797201	32797600
chr13	57833201	57833600
chr14	42121001	42121200
chr8	86336401	86336600
chr3	121609801	121610200
chr13	116312201	116312600
chr10	76829001	76829400
chr7	79393201	79393600
chr12	82837001	82837400
chr7	96697401	96697600
chr15	91703001	91703400
chr9	70133201	70133400
chr8	84041001	84041200
chr12	88709201	88709600
chr9	50755401	50755600
chr6	144959401	144959800
chr18	42517001	42517200
chr2	23033201	23033400
chr9	111356201	111356800
chr5	118166801	118167000
chr11	112047401	112047600
chr1	11004001	11004400
chr13	43241601	43242000
chr11	87255201	87255400
chr5	142933801	142934200
chr14	7238601	7239000
chr9	77389401	77389600
chr5	137140601	137140800
chrX	10485001	10485200
chr3	27087001	27087400
chr9	14388001	14388600
chr5	35826601	35826800
chr19	50525801	50526200
chr15	56856001	56856600
chr2	131949601	131950400
chr11	97770601	97771000
chr1	151074201	151074600
chr17	45780401	45780800
chr12	105903001	105903400
chr11	94791601	94791800
chrX	134539601	134540200
chr17	44360401	44360600
chr14	20564801	20565000
chr11	84392001	84392400
chr13	53388601	53388800
chr3	21984201	21984400
chr13	91215201	91215600
chr18	64953801	64954800
chr5	50329801	50330200
chr8	110548401	110548600
chr6	35275201	35275600
chr2	32750201	32750600
chr15	84135401	84136000
chr5	130862001	130862800
chr13	70716001	70716600
chr1	55008401	55008800
chr3	142318201	142318400
chr10	18488401	18488800
chr11	95952401	95952600
chr14	7960601	7961200
chr19	53419801	53420400
chr16	94543001	94543200
chr17	65252201	65252600
chr4	154747001	154747200
chr1	90982601	90982800
chr17	78895201	78895800
chr9	104016201	104016400
chr3	134606401	134606800
chr4	86480801	86481200
chr8	104032001	104032800
chr4	152620401	152620800
chr17	30510201	30510600
chr9	20812601	20813200
chr4	129514601	129515200
chr14	121345801	121346600
chr4	149061001	149061400
chr3	116795401	116795600
chr11	4338801	4339000
chr12	71362201	71362600
chr12	104935801	104936800
chrX	102056401	102056600
chr13	67609001	67609200
chr14	120952401	120952800
chr7	12015601	12016000
chr6	31939801	31940000
chr5	125774601	125774800
chr4	120319001	120319200
chr13	25165601	25165800
chr1	87710801	87711000
chr15	89194801	89195000
chr12	104887001	104887200
chr12	44174201	44174400
chr2	181927801	181928400
chr11	120318401	120318600
chr12	104532401	104532600
chr6	114466001	114466400
chr8	114080801	114081800
chr6	52735201	52735600
chr9	96515201	96515400
chr8	117268801	117269000
chr3	89304001	89304200
chr4	84064401	84065200
chrX	92460401	92460800
chr5	150162601	150162800
chr3	89616801	89617200
chr9	31970401	31970600
chr4	101657001	101658400
chr17	28288001	28288400
chr4	63795401	63795600
chr2	11059401	11060400
chr2	47821801	47822000
chr8	105661001	105661600
chr4	61273601	61274000
chr5	140265801	140266000
chr18	11468801	11469000
chr5	127060601	127061000
chr6	47647201	47647600
chr1	116746601	116747000
chr5	91998001	91998200
chr3	157931601	157932000
chr7	49399001	49400000
chr13	94181401	94181800
chr2	162814201	162814600
chr2	155843001	155843200
chr11	94803401	94804200
chr6	112237801	112238000
chr6	4544601	4545000
chr5	76365401	76365800
chr6	31643601	31643800
chrX	93793201	93793600
chr7	49974201	49974600
chrX	103743601	103743800
chr5	141884201	141884600
chr1	40523001	40523200
chr18	3677801	3678000
chrX	134864201	134864400
chr2	32676801	32677200
chr8	72723001	72723200
chr7	26088601	26089000
chr5	118048401	118048800
chr17	29320001	29320400
chr16	33995601	33996800
chr12	67267401	67267800
chr14	45823201	45823400
chr19	5965001	5966200
chr3	52404601	52405000
chr10	59870201	59870600
chr10	95170401	95170600
chr2	160772001	160772200
chr6	42461601	42461800
chr17	3299601	3299800
chr4	128914001	128914200
chr14	73097601	73097800
chr15	74709601	74710000
chr6	115694601	115695000
chr1	32554001	32554400
chr1	107593401	107593800
chr14	48303801	48304200
chr8	86429601	86430000
chr6	107923401	107924000
chr16	33736801	33737200
chr1	78686801	78687400
chr19	59698601	59698800
chr8	84668801	84669200
chr2	155509201	155509400
chr16	8385801	8386000
chr17	87428201	87428600
chr16	19002601	19003600
chr5	92805001	92805200
chr8	89766601	89766800
chr1	167378201	167378400
chr2	75859401	75859800
chr19	3623201	3624600
chr9	20605601	20606400
chr2	154809401	154809800
chr16	17241801	17242000
chr8	105117601	105117800
chr6	112026201	112026600
chr6	97242801	97243000
chr1	192484801	192485000
chr12	24600601	24601400
chr8	105803801	105804000
chr5	115483401	115483800
chr12	27499401	27499600
chr18	38528401	38528600
chr13	75846401	75846600
chr13	32202801	32203000
chr8	95250601	95250800
chr19	25660201	25660400
chr2	120865401	120865800
chr12	112653001	112653800
chr12	91877401	91878200
chrX	99177601	99177800
chr1	4609001	4609200
chr2	89876801	89877000
chr6	55792001	55792400
chr9	114934201	114934600
chr6	32588601	32589000
chr19	23157801	23158200
chr2	35108001	35109000
chr5	110518201	110518400
chr10	128650401	128650600
chr11	119187201	119188200
chr1	131723201	131723400
chr5	101563601	101563800
chr17	29194201	29194400
chr10	121067601	121067800
chr1	61234001	61234200
chr1	133492001	133492200
chr2	34901801	34902000
chr14	79139201	79139600
chr5	123032601	123032800
chr5	124342001	124342600
chr7	28863201	28863400
chr10	30089401	30089800
chr1	137373801	137374000
chr16	30953601	30954200
chr17	63467801	63468400
chr1	189940401	189940800
chr19	5520201	5520400
chr6	119422201	119422400
chr12	76230801	76231000
chr16	94208201	94208400
chr6	3778601	3778800
chr2	112878601	112878800
chr11	102441001	102441800
chr5	8493801	8494000
chr5	22327001	22327800
chr2	123513601	123513800
chr6	136408401	136408600
chr3	94534001	94534400
chr4	151309001	151309200
chr19	57692601	57693000
chr2	34605001	34605200
chr13	47266601	47266800
chr5	110062001	110062200
chr2	119892401	119892600
chr16	29533801	29534000
chr4	87901201	87901600
chr11	98927801	98928000
chr19	12815001	12815200
chr5	24484801	24485600
chr6	43814601	43814800
chr4	81394801	81395200
chr13	46553001	46553200
chr3	52181801	52182200
chr15	103536201	103536400
chr5	21420601	21421200
chr3	38619601	38619800
chr18	24210401	24210600
chr13	51623201	51623400
chr14	25914801	25915000
chr18	34674001	34674200
chr8	86820801	86821400
chr18	82977801	82978000
chr5	66218601	66218800
chr11	99964201	99964600
chr16	42779601	42779800
chr8	111607801	111608200
chr6	97920401	97920600
chr16	94865801	94866200
chr19	32519401	32519600
chr4	128543401	128543800
chr11	90623401	90624200
chr3	80720001	80720200
chr4	127710801	127711200
chr3	67323201	67323400
chr19	56416801	56417000
chr17	47089201	47090200
chr16	90714201	90714400
chr5	33332601	33332800
chr2	164485001	164485400
chr1	63242201	63242600
chr12	101037001	101037400
chr11	117606601	117607000
chr7	99079201	99080200
chr4	55523401	55523800
chr15	76480801	76481000
chr11	18151801	18152200
chr5	117955801	117956600
chr7	67957201	67957600
chr12	103576801	103577000
chr11	63392401	63393000
chr11	50767001	50767400
chr7	45617601	45618000
chr10	128915401	128916000
chr3	54586201	54586400
chr9	70980801	70981200
chr8	23158001	23159200
chr1	135811001	135811800
chr5	3433401	3433800
chr11	35449801	35450000
chr1	35575601	35575800
chr14	23711601	23711800
chr11	35998201	35998400
chr19	61222601	61223000
chr6	88105601	88106600
chr6	87507601	87507800
chr9	110784601	110784800
chr11	97412201	97412400
chr17	27000801	27002600
chr9	32230401	32230800
chr7	127913801	127914600
chr1	111253801	111254000
chr8	111879001	111879200
chr5	124484201	124484400
chr2	118988801	118989000
chr9	55409801	55410800
chr7	30415001	30415200
chr2	29191401	29191800
chr13	11831201	11831600
chrX	113057001	113057400
chr7	117084801	117085000
chr14	67831001	67831400
chr15	43758201	43758800
chr6	109716001	109716200
chr4	94778001	94778200
chr2	131451801	131452000
chr9	22087001	22087400
chr8	103643401	103643800
chr5	142852201	142852600
chr1	130372001	130372800
chr11	97154801	97155400
chr6	100267401	100267600
chr11	71818201	71818600
chr7	116447001	116447200
chr7	144078601	144079200
chr1	177796601	177797000
chr3	54770001	54770200
chr12	98745801	98747000
chr13	60692601	60692800
chr7	126089601	126090400
chr3	90589401	90589600
chr11	57635201	57635600
chr5	36320601	36321000
chr18	11140801	11141200
chrX	102129401	102129800
chr7	130530601	130531400
chr7	118351401	118351800
chr13	108496601	108496800
chr19	55063201	55063600
chr13	65598201	65598600
chr12	79525201	79525600
chr13	64291201	64291600
chr10	121309401	121309600
chrX	20535001	20535200
chr9	63533001	63533400
chrX	157344601	157345000
chr19	8699601	8700000
chr5	50692201	50692600
chr3	60611801	60612400
chr11	19823201	19824000
chr10	127555601	127556400
chr14	55866601	55867600
chr15	86124201	86125000
chr2	144212801	144213200
chr19	29354401	29356000
chr8	10404801	10406000
chr10	55859401	55859600
chr11	114869001	114869400
chrX	37697201	37697600
chr6	87950601	87950800
chr8	61097601	61098000
chr8	96564401	96564600
chr10	9012801	9013400
chr15	12437201	12437600
chr4	142473201	142473600
chr11	77918601	77918800
chr11	118316801	118317800
chr12	25512401	25512600
chr2	91308801	91309000
chr5	38663001	38663200
chr10	115154601	115154800
chr14	55558601	55559000
chr2	24626601	24627000
chr10	120697601	120698000
chr11	85626801	85627400
chr3	152557001	152557400
chr1	51648401	51648600
chr15	83501801	83502200
chr17	25602401	25602600
chr15	57994601	57994800
chr10	10691401	10691600
chr3	96081001	96081400
chr9	65953401	65953800
chr1	40152401	40152600
chr1	44437801	44438200
chr14	21399201	21399400
chr19	5612001	5612200
chr18	68795801	68796000
chr12	77020201	77020600
chr13	4771401	4771800
chr12	16375401	16375600
chr13	19362401	19362800
chr17	12226401	12227000
chr16	4479801	4480000
chr1	165658401	165659200
chrX	86443801	86444200
chr4	105998601	105998800
chr9	23190601	23190800
chr4	108130601	108130800
chr10	61163801	61164200
chr1	74173801	74174000
chr16	5760601	5760800
chr8	92115801	92116200
chr5	83282201	83282600
chr18	23484401	23484600
chr18	10422801	10423200
chr7	45561001	45561800
chr11	59678601	59679200
chr14	16557401	16557600
chr7	34467001	34467200
chr14	17419001	17419400
chr1	131053001	131053800
chr4	126886001	126886400
chr2	49331201	49331400
chr1	177982801	177983400
chr14	109840401	109840800
chr6	84569801	84570000
chr8	55392201	55392400
chr5	51908801	51909200
chr18	20981401	20982200
chr2	146049401	146049800
chr9	87262201	87262400
chr5	86353001	86353400
chr10	78043201	78044000
chr11	84810201	84810400
chr12	72159201	72159400
chr5	136895601	136896000
chr10	117834001	117834200
chr8	17491801	17492000
chr14	120845601	120845800
chr12	120028201	120028400
chr10	57630601	57631000
chr5	20423201	20423600
chr8	87906601	87907200
chr9	46368801	46369000
chr11	36228401	36228600
chr9	49080401	49080600
chr12	83252401	83252800
chr2	170346601	170346800
chr7	36325201	36325600
chr18	81960201	81960400
chr1	78415601	78415800
chr14	14098001	14099200
chr17	87529801	87530800
chr1	88763801	88764200
chr8	112499001	112499400
chr8	111233601	111233800
chr5	35713601	35714200
chr18	54580201	54580600
chr2	119182001	119182200
chr2	168995001	168995200
chr7	57657801	57658000
chr1	85676001	85676200
chr7	114922001	114922600
chr18	20628201	20628400
chr8	12515601	12515800
chr13	78024601	78025200
chr9	115423201	115423400
chr11	70605001	70605600
chr3	97854001	97854200
chr18	65556601	65557000
chr4	154439401	154440000
chr11	30095601	30095800
chr13	34337001	34337200
chr2	158207601	158208400
chr5	57711801	57712000
chrX	12116201	12116400
chr8	36689601	36690000
chr7	127717001	127717600
chr10	40126801	40127200
chr14	77343801	77344000
chr17	14940001	14940400
chr14	44847801	44848000
chr12	41635801	41636200
chr17	70737201	70738800
chr17	48814801	48815000
chr1	160309001	160309400
chrX	102202201	102202600
chr9	55730001	55730200
chr6	131546401	131546600
chr17	73734001	73734400
chr5	147015001	147015400
chr9	63202001	63202200
chr7	78813801	78814000
chr12	111957201	111957600
chr8	94658001	94658400
chr6	125145001	125145200
chr2	113305201	113306000
chr19	59249001	59249200
chr2	136485601	136486400
chr5	25436001	25436600
chr3	115640801	115641200
chr3	88491601	88491800
chr3	93670601	93670800
chr7	77699801	77700000
chr1	25894201	25894600
chr3	65589001	65589400
chr6	134042001	134042400
chr11	77109201	77109400
chr5	114975001	114975200
chr19	15031001	15031200
chr17	46461401	46461800
chr3	96698001	96698400
chr11	77672201	77672400
chr11	57224001	57224200
chr15	75863801	75864200
chr11	81447601	81448000
chr11	106664001	106664200
chr3	123116001	123116600
chr2	164157801	164158200
chr14	13219401	13219800
chr14	111673001	111673400
chr10	67849401	67849600
chr18	56745001	56745600
chr3	133565201	133565400
chr4	139178001	139178400
chr11	20039001	20039200
chr11	66501001	66501400
chr12	86944201	86944400
chr8	113424001	113424200
chr8	49084401	49084800
chrX	75056001	75056200
chr6	102782001	102782200
chr16	57177201	57177800
chr6	147810601	147811200
chr1	167289201	167289600
chr19	9996401	9996600
chr4	120801401	120802000
chr2	181665801	181666000
chrX	153219601	153219800
chr5	52876401	52876600
chr5	10674201	10674600
chr5	111614001	111614200
chr19	30556001	30556200
chr9	60587001	60587400
chr14	69508401	69508600
chr1	46732401	46732800
chr5	128353601	128354000
chr12	80160601	80161000
chr7	65249001	65249200
chr15	76278201	76278600
chr4	149137601	149138000
chr6	43307601	43307800
chr10	81128601	81129000
chr7	81246001	81246200
chr14	93884401	93885000
chr11	43929801	43930000
chr12	76694801	76695200
chr4	127147801	127148000
chrX	101048401	101048800
chr5	106973801	106974200
chr9	44379401	44379600
chr6	37097001	37098000
chr12	82401401	82401800
chr7	116233401	116233800
chr7	138680601	138681000
chr3	93493401	93493600
chr9	21839801	21841000
chr5	37680801	37681000
chr4	62250801	62251400
chr8	120665801	120666400
chr8	105379401	105379800
chr3	125063401	125063600
chr17	27207401	27207800
chr16	38932601	38932800
chr16	11711001	11711400
chr19	34312201	34312600
chrX	152923601	152923800
chr11	88203601	88203800
chr7	132246601	132246800
chr5	127691201	127691400
chr6	144371801	144372000
chr2	73869801	73870000
chr12	111412401	111414200
chr4	81568001	81568200
chr9	119557801	119558800
chr15	59864801	59865600
chr12	57194601	57195000
chr13	21301001	21301400
chr3	96532001	96532400
chr11	61956401	61956800
chr4	154584801	154585200
chr12	23751401	23751600
chr9	108936201	108936600
chr11	97188001	97188200
chr2	35930401	35932000
chr10	61784201	61784400
chr18	7123601	7123800
chr16	48653201	48653600
chr2	126239001	126239200
chr13	30060201	30060400
chr17	12306201	12306600
chr12	32952401	32952800
chr2	166384201	166384400
chrX	136196801	136197400
chr9	90195001	90195400
chr6	145009801	145011000
chr11	114427201	114427600
chr18	62204001	62204200
chr9	21090401	21090800
chr11	60412001	60412800
chr5	130216601	130217000
chr1	89263401	89263600
chr12	95698601	95699000
chr13	79960401	79960800
chrX	101301801	101302000
chr12	101969601	101969800
chr16	51193601	51193800
chr18	24143401	24143800
chr12	104558601	104558800
chr2	168357801	168358200
chr11	117392001	117392800
chr18	67398401	67399200
chr2	179035401	179035800
chr4	134090601	134091000
chr4	81427201	81427400
chr10	81050601	81051000
chr18	40219401	40219600
chr19	25208801	25209000
chr1	114644001	114644400
chr8	47978601	47979400
chr11	119223201	119223400
chr9	79347201	79347600
chrX	9441201	9441400
chr8	125221801	125222000
chr11	74730401	74730600
chr5	37752201	37753000
chr10	99551201	99551600
chr17	28940601	28940800
chr5	83852001	83852200
chr4	55306201	55306400
chr10	81608201	81608600
chr15	11970601	11970800
chr5	92914801	92915200
chr5	91307001	91308400
chr19	33590201	33590400
chr4	125258001	125258200
chr12	21613601	21614200
chr18	80455201	80456200
chr13	71008001	71008800
chr10	59019601	59020000
chr9	100301401	100302000
chr2	144491401	144491600
chr9	16467801	16468000
chr2	152742401	152743000
chr16	3853801	3854200
chr19	42311401	42311600
chr5	32718601	32719200
chr9	56698801	56699000
chr4	85851601	85851800
chr11	45577801	45578000
chr2	133409401	133409600
chr13	91634201	91634400
chr16	24399801	24400000
chr2	172983001	172983600
chr7	49373201	49373600
chr3	100509001	100509200
chr1	75342601	75343400
chr2	32601401	32602200
chr3	54753201	54753400
chr15	93266401	93266600
chr14	32830201	32830400
chr7	19088601	19089800
chr5	96377001	96377200
chr12	83139801	83140200
chr19	23858201	23859000
chr7	4220601	4220800
chr15	84850401	84851000
chr15	78611201	78611400
chr15	86478001	86479000
chr17	63971001	63971400
chr5	14802401	14802600
chr17	30626801	30627200
chr13	97751001	97751200
chr1	9622601	9622800
chr2	125189001	125189800
chr13	23270401	23270800
chrX	133734801	133735600
chr2	158151001	158151400
chr18	74815001	74815200
chr11	100260801	100261200
chr14	25530801	25531200
chr5	108758401	108758800
chr3	20655201	20656200
chr10	82764601	82764800
chr14	52109201	52109400
chrX	165078401	165078600
chr17	24044401	24045000
chr11	6497201	6497400
chr17	67667801	67668400
chr9	117578801	117579000
chr9	123929001	123929400
chr1	169354001	169354400
chr1	106314401	106314600
chr7	68478001	68479000
chr5	31326801	31327200
chr2	159599401	159599600
chr1	38150401	38150600
chr8	48513201	48513600
chr6	42301001	42301400
chr10	128725201	128725400
chr5	129621601	129622000
chr12	117451401	117451800
chr14	59604001	59604600
chr6	33392001	33392400
chr7	126946401	126947000
chr11	59402001	59402200
chr18	36398401	36398600
chr4	11903801	11904200
chr7	133362601	133362800
chr1	134120001	134120800
chr1	153150001	153150400
chr13	73879801	73880200
chr13	100955201	100955600
chr1	63828801	63829000
chr7	27510601	27511600
chr6	134258001	134258200
chr6	38078401	38078600
chr11	53395401	53395800
chr6	95207001	95207600
chr5	105252601	105252800
chr14	15457001	15457200
chr13	59752001	59752200
chr4	138866201	138867600
chr1	36696401	36696800
chr4	40297001	40297200
chr4	3827001	3827200
chr1	90377801	90378000
chr5	147904601	147904800
chr9	75720001	75720800
chr11	78952601	78952800
chr15	98183601	98183800
chr19	53151601	53152000
chr5	93119201	93119400
chr16	30157001	30157200
chr12	4189801	4190000
chr17	47490801	47491200
chr4	123075001	123075200
chr16	94789801	94790400
chr11	98972001	98973000
chr12	55315001	55315800
chr1	60977601	60977800
chr6	127122401	127122800
chr14	19940001	19940400
chr14	66974001	66974200
chr4	137376601	137377000
chrX	162667001	162667200
chr10	105520601	105521200
chr6	18135201	18135600
chr13	96313401	96313600
chr7	49499201	49499400
chr10	79958001	79959200
chr3	115647001	115647200
chr10	92994401	92994600
chr1	120338001	120338400
chr16	34967401	34968600
chr9	111495401	111496200
chr2	179681201	179681800
chr8	32275601	32276000
chr15	12007801	12008200
chr9	13671001	13671400
chr15	101327201	101327800
chr4	120986201	120987000
chr17	81193201	81194000
chr13	60551001	60551200
chr15	55264201	55264600
chr14	31333801	31334200
chr6	50038801	50039200
chr9	94613801	94614600
chr2	26544401	26544600
chr14	23257201	23257600
chr2	131188401	131188600
chr5	35225401	35225600
chr9	15028801	15029600
chr19	57330201	57330600
chr9	99040401	99040600
chr2	124694401	124694800
chr4	62290001	62290400
chr10	102393201	102393400
chr6	47984001	47984200
chr17	32116601	32116800
chr17	25879201	25879800
chr10	36898001	36898200
chr4	31421801	31422000
chr10	48427601	48427800
chrX	155099201	155099400
chr6	39343801	39345000
chr5	38243001	38243200
chr14	36470401	36470800
chr18	84218801	84219000
chr18	16661001	16661200
chr3	85618801	85619200
chr11	42439801	42440000
chr13	62839801	62840000
chr16	7137001	7137400
chr8	65069201	65069600
chr7	99674401	99674600
chr15	3231601	3232000
chr4	135411401	135412200
chr7	82613801	82614000
chr19	4478001	4478800
chr10	81564401	81565200
chr12	101774201	101774400
chr14	72366801	72367000
chr5	99748801	99749000
chr11	105125401	105126000
chr6	92100601	92101400
chr12	106922401	106922800
chr16	18172201	18173200
chr1	133891601	133891800
chr6	112724401	112724800
chr4	52504801	52505200
chrX	100597401	100598000
chr4	135965601	135966000
chr1	73618401	73619000
chr2	51830001	51830800
chr8	3179801	3180600
chr9	32667001	32667600
chr5	139985201	139985400
chrX	159286801	159287200
chr4	64142601	64143000
chr4	53823601	53824000
chr2	156908201	156908600
chr10	93896801	93897800
chr9	107732201	107732600
chr13	8881801	8882000
chr14	76062201	76062400
chr18	39094401	39094600
chr14	100960201	100960600
chr16	10522801	10523400
chr11	32104801	32105200
chrX	74879601	74880600
chr1	127280201	127280600
chr8	122006001	122006400
chr19	28556401	28556600
chr5	137343801	137344200
chr16	64864201	64864400
chr19	57662001	57662200
chr2	174674001	174674600
chr2	102083401	102083600
chr14	104813801	104814600
chr9	42038001	42038400
chr5	34031801	34032000
chr1	62078001	62078400
chr4	151318801	151319400
chr7	132740401	132740600
chrX	36352401	36352800
chr3	20505601	20506000
chr3	37341001	37341600
chr8	47742401	47742600
chr12	17956201	17956400
chr1	93486401	93486800
chr1	133958401	133958600
chr17	47360001	47360600
chrX	157685401	157685800
chr3	54570601	54570800
chr9	114640201	114640400
chr14	63182001	63182400
chr4	117237001	117237200
chr15	79341601	79342000
chr7	109690001	109690600
chr5	122126401	122126800
chrX	7401001	7401200
chr6	142910401	142910600
chr17	27637201	27637400
chr5	139535001	139535600
chr7	30600001	30600200
chr9	63881601	63882200
chr16	88701401	88701600
chr4	25413001	25413200
chr2	180045201	180045800
chr2	127109601	127110000
chr7	79331801	79332200
chr1	192094201	192095400
chr2	3517201	3517600
chr9	53692001	53692200
chr7	77133001	77133200
chr6	119442801	119443400
chr4	105890201	105890400
chr1	75936601	75937000
chr8	109808001	109808400
chr13	110870201	110870400
chr4	43294001	43294400
chr11	50652601	50652800
chr5	94884801	94885200
chr2	154300401	154301200
chr14	32151001	32151200
chr14	114337001	114337200
chr16	89247001	89247200
chr2	171090601	171091000
chr4	56222401	56222800
chr11	88317001	88317400
chr15	51624801	51625000
chr9	70169001	70169400
chr7	19297001	19297400
chr8	15923201	15923600
chr9	65582201	65582400
chr13	54322601	54323600
chr14	122785401	122785600
chr8	34222401	34222600
chr4	16008401	16008600
chr17	32035401	32035600
chr3	156871601	156872000
chr4	153176601	153176800
chr11	119053401	119053600
chrX	13600401	13600600
chr11	116221801	116222200
chr1	126799401	126799600
chr17	80557401	80557800
chr1	144353401	144353800
chr5	126351001	126351200
chr5	150217401	150217600
chr17	3379401	3380000
chr12	115771201	115771600
chr19	47157601	47157800
chr2	28737801	28738000
chr5	101441801	101442200
chr4	48763001	48763200
chr6	22473001	22473200
chr2	103838601	103838800
chr12	79229201	79229400
chr16	37555001	37555400
chr2	52602601	52603000
chr1	193324201	193324800
chr3	89177201	89177400
chr3	103297401	103298000
chr3	151219201	151219400
chr11	58308401	58308600
chr17	47626601	47626800
chr6	89351401	89351600
chr4	99352801	99353000
chr4	109318401	109318600
chr6	124701401	124701800
chr16	42306001	42306400
chr16	6096001	6096400
chr9	21712601	21712800
chr10	85349401	85349600
chr11	103941401	103941600
chr8	119790601	119790800
chr11	81840201	81840400
chr17	29801001	29802000
chr8	111556001	111556200
chr15	80758601	80758800
chr4	116629801	116630000
chr10	4649801	4650200
chr11	108151601	108152000
chr15	98799201	98799800
chr9	44052801	44053200
chr13	19114801	19115200
chr13	51047001	51047400
chr12	100164001	100164400
chr14	32121801	32122600
chr17	91081601	91082000
chr4	120928601	120929000
chr9	123924001	123924400
chr10	7111401	7111800
chr5	21586601	21587200
chr14	27261801	27262200
chrX	159656601	159656800
chr9	116489601	116490200
chr11	99008001	99008400
chr15	56175801	56176000
chr2	178378201	178378400
chr9	107294001	107294800
chr10	4222601	4222800
chr7	58742801	58743000
chr5	124486601	124486800
chr16	14159201	14159600
chr2	160326201	160326400
chr1	64320601	64320800
chr8	90252401	90252600
chr10	82355401	82355800
chr10	103402201	103402600
chr8	24237001	24237200
chr11	103167201	103167400
chr7	24856401	24856600
chr1	138418601	138419000
chr13	64050801	64051600
chr4	122915801	122916200
chr16	90197401	90197600
chr16	21074201	21075000
chr13	96919801	96920200
chr11	23846001	23846200
chr17	31466801	31467200
chr9	117411801	117412000
chr17	56196801	56197200
chr8	79170001	79170200
chr6	140207401	140207800
chr19	15946601	15947200
chr6	49208201	49208600
chr16	24282201	24282800
chr15	86254201	86254400
chr14	63642601	63642800
chr12	111171001	111171400
chr19	3404201	3404600
chr7	65935201	65935600
chr1	6190601	6191000
chr18	77442601	77442800
chr4	29466201	29466800
chr2	31405001	31405200
chr15	73799401	73799600
chr2	152578401	152579000
chr2	167611201	167611600
chr5	7866401	7866600
chr19	34552001	34552200
chr14	119644001	119644400
chr10	40678601	40678800
chr2	18297801	18298000
chr9	57817001	57817200
chr15	79018801	79019400
chr8	93903801	93904000
chr11	11377801	11378000
chr10	12987001	12987200
chr12	51673401	51673600
chr11	115485801	115486000
chr6	141375201	141375600
chr9	62015401	62016000
chr17	83626201	83626400
chr7	44253001	44253200
chr17	45680601	45680800
chr13	81238001	81238400
chr4	148380601	148381000
chr3	137857401	137857600
chr16	75293201	75293400
chr11	88217601	88217800
chr16	35379401	35379600
chr2	128373001	128373200
chr16	94287601	94287800
chr8	41308401	41308600
chr7	38190201	38192000
chr6	29948601	29949000
chr9	98858801	98859000
chr10	5937601	5938000
chr14	69092601	69093000
chr8	124888401	124888800
chr3	108032401	108032800
chr10	14392601	14392800
chr7	44821601	44822400
chr2	126606201	126606400
chr11	16413401	16413600
chr4	141273001	141273800
chr9	62622201	62622600
chr6	100670201	100670400
chr16	18870001	18870200
chr15	57651401	57651600
chr12	32921801	32922200
chr2	125873401	125873600
chr13	35039001	35039200
chr10	53115001	53115600
chrX	166301401	166301600
chr8	71082001	71082200
chr4	144308001	144308200
chr7	24600601	24601600
chr17	87631201	87631400
chr11	118608801	118609000
chr16	95804201	95804600
chr3	103112201	103112600
chr1	173380201	173380400
chr3	122308401	122308600
chr3	123440601	123440800
chr3	85280401	85280600
chr8	4608001	4608200
chr2	93267801	93268200
chr11	116982601	116982800
chr14	24417001	24417200
chr3	107462001	107462800
chrX	11490401	11490600
chr3	152117801	152118000
chr11	61188801	61189000
chr7	102644001	102644200
chr5	92240401	92240600
chr12	102594201	102595000
chr5	134227401	134228200
chr11	108052001	108052200
chr9	93777801	93778200
chr1	156492201	156492600
chr11	70461401	70461600
chr9	109633601	109634000
chr5	19523401	19523800
chr13	79030001	79030200
chr5	99420001	99420200
chr10	122120601	122120800
chr5	29697801	29698000
chr2	137732401	137733000
chr11	111713201	111713400
chr5	76286001	76286400
chr13	53286001	53286400
chr3	52926201	52926400
chr4	148795001	148795400
chr7	38043201	38043400
chr12	4211201	4211600
chr2	59801401	59801600
chr13	107285801	107286000
chr4	155054401	155055600
chr6	71844801	71845200
chr4	41226201	41226800
chr10	78277801	78278200
chr1	127696401	127697000
chr5	143179201	143179600
chr12	76607201	76607600
chr4	126309201	126311000
chr5	31868401	31868600
chr11	3802001	3802400
chr5	28388201	28388800
chr5	118245001	118245200
chr6	127537001	127537200
chr8	95113601	95114400
chr17	40896801	40897400
chr9	6278401	6278600
chr8	117064001	117064200
chr5	123061201	123061600
chr18	12381801	12382000
chr14	52052601	52052800
chr2	90868401	90868600
chrX	153636201	153636600
chr11	3943001	3943200
chr5	57899001	57899200
chr1	86429801	86430600
chr8	114998801	114999200
chr8	14368401	14368800
chr19	45070401	45070600
chr6	142585801	142586000
chr3	31769201	31769600
chr8	85221001	85221200
chr3	30549401	30549800
chr9	120933201	120933400
chr15	99822001	99822800
chr8	123056801	123057000
chr8	54116801	54117000
chr19	22962001	22962400
chr2	34831201	34831600
chr7	121292001	121292200
chr12	76895201	76895600
chr3	144313601	144313800
chr8	68314001	68314400
chr3	89986001	89986200
chr13	49381201	49381800
chr17	4884801	4885200
chr14	47574801	47575400
chr3	101812201	101813200
chr17	64345001	64345200
chr10	86600001	86600200
chr5	139534001	139534200
chr18	37877201	37878000
chr7	126542601	126542800
chr11	100186801	100187000
chr1	125661001	125661200
chr7	75927401	75928000
chr1	171290601	171290800
chr14	45142401	45143200
chr15	81158401	81158800
chr11	101688401	101688600
chr2	77521601	77521800
chr2	19373601	19374200
chr8	60984001	60984200
chr6	18044401	18044600
chr4	11242401	11242800
chr17	79862001	79862600
chr13	98705201	98705400
chr18	56816601	56816800
chr5	5492201	5492600
chr6	128028001	128028800
chr14	26491001	26491600
chr10	120941801	120942000
chr3	77597201	77597600
chrX	140255801	140256200
chr5	100030201	100030600
chr13	13862401	13862600
chr12	3408201	3408400
chr15	99378201	99379200
chr7	97094801	97095200
chr6	127498001	127498400
chr5	99671801	99672000
chr1	134154401	134155400
chr4	53110201	53111000
chr19	24993401	24993800
chr2	59717801	59718000
chr12	57418201	57418400
chr5	113956201	113957400
chr9	115924001	115924400
chr14	104038801	104039400
chr8	116196001	116196200
chr7	67368201	67368400
chr11	20717201	20717400
chr4	137350001	137350200
chr17	67716001	67716200
chr15	99773201	99773400
chrX	74260401	74260800
chr19	5195401	5196200
chr16	44330601	44331400
chr12	69495001	69495200
chr2	6490801	6491200
chr10	43943601	43944000
chr5	90281401	90281800
chr11	21712401	21712600
chr1	118498201	118498800
chr5	122513201	122513600
chr11	78327801	78328000
chr9	88524401	88524800
chr18	34530801	34531000
chr1	89131001	89131200
chr8	117771601	117773000
chr17	51735201	51735400
chr11	64921801	64922200
chr17	32282001	32282200
chr12	109779401	109779600
chr18	23569401	23569600
chr14	62761201	62761400
chr14	66418801	66419200
chr16	13409601	13410200
chr2	91194201	91194600
chr11	75684401	75684800
chr2	117064001	117064200
chr6	113103601	113104200
chr2	171656601	171656800
chr4	143242401	143242600
chr3	84265001	84265800
chr8	83601801	83602200
chr17	29493601	29493800
chr1	180799601	180800000
chr2	84544201	84544600
chr6	117920601	117921800
chr8	34892401	34893400
chr11	23261401	23261800
chr7	67051401	67051600
chr17	36913001	36913200
chr11	83267601	83267800
chr11	95210201	95211400
chr13	3743001	3743200
chr1	112704001	112704400
chr1	39512601	39512800
chr2	168500201	168500600
chr13	30263601	30263800
chr16	10571601	10572200
chr3	107261601	107261800
chr5	147738801	147739000
chr3	132026201	132026400
chr16	11297401	11298000
chr8	86048401	86048600
chr9	54661401	54661800
chr16	72900001	72900200
chr9	78112801	78113200
chr10	64641601	64642000
chr5	100546601	100547200
chr8	64023601	64024000
chr19	56048601	56048800
chr16	29748001	29748400
chr2	127098001	127098400
chr9	73927401	73927600
chr2	46549601	46549800
chr3	122022001	122022200
chr1	181827601	181828000
chr11	46733201	46734000
chr14	69235601	69236600
chr1	91038001	91038400
chr4	139858401	139859200
chr4	139724201	139724600
chr7	116311601	116312000
chr2	33826201	33826400
chr5	105819201	105820000
chr16	21281001	21281600
chr11	69327201	69327400
chr7	126082801	126083000
chr17	83973401	83973800
chr1	163472401	163472800
chr11	114831401	114831800
chr11	10105201	10105400
chr4	135941001	135941600
chrX	52651401	52652400
chr4	155673001	155673200
chr11	120208601	120209200
chr16	8534201	8534400
chr4	150834401	150834600
chr15	7793001	7793200
chr17	84083401	84083600
chr3	135402001	135402800
chr15	96736001	96736200
chr14	20302201	20302400
chr10	70611401	70611800
chr16	93151401	93151600
chr2	91285801	91286800
chr5	130811201	130812400
chr19	41523201	41523400
chr11	67020801	67021600
chr4	142895201	142895400
chr8	115160001	115160200
chr1	11233801	11234400
chr9	108599201	108599400
chr7	99225001	99225200
chr10	90029401	90029800
chr15	31785001	31785400
chr18	3626401	3626600
chr17	25566201	25566400
chr3	104514801	104515200
chr9	107677001	107678800
chr3	129836201	129836400
chr2	85561201	85561800
chrX	155253601	155253800
chr2	28597001	28597400
chr14	58917801	58918200
chr7	126350801	126351000
chr2	128525201	128525400
chr9	120140401	120141200
chr11	69086801	69087000
chr1	91128801	91129200
chr17	84641801	84642400
chr5	36948601	36949400
chr16	4584801	4585000
chr15	35089801	35090000
chr4	128428801	128429000
chr17	80558801	80560200
chr9	109849201	109849600
chr13	49951201	49951400
chr16	49500401	49501200
chr16	29848601	29848800
chr19	6044001	6044600
chr19	60485001	60485200
chr13	56772601	56773000
chr6	57063801	57064200
chr10	75392201	75392400
chr1	29566201	29566400
chr17	67977001	67977200
chr10	75486201	75487200
chr13	101735601	101736200
chrX	36840001	36840200
chr3	51968801	51969000
chr7	112329001	112329600
chr8	26186201	26186600
chr8	41175801	41176000
chr10	40228601	40228800
chr10	127881001	127881400
chr18	36525201	36526200
chr8	88578601	88579200
chr5	3528801	3529000
chr18	34881201	34881400
chr2	134017001	134017600
chr15	66878001	66878200
chr8	106752401	106752800
chr7	80588601	80588800
chr10	93283201	93283800
chr13	12491201	12491400
chr6	140122001	140122400
chr17	24937401	24937800
chr10	45669601	45669800
chr3	89240801	89241000
chrX	37167001	37167600
chr2	142155401	142155600
chr10	86834401	86834600
chr5	124964001	124964400
chr5	104039401	104040000
chr12	105839001	105839600
chr7	68369401	68370000
chr2	132131401	132131600
chr4	152385401	152386200
chr13	98608001	98608600
chr11	96536001	96536800
chrX	140503801	140504600
chr8	110491201	110491400
chr17	46731201	46731400
chr10	108363601	108363800
chr16	94743601	94744600
chr1	178689401	178690000
chrX	20402001	20402600
chr4	136067201	136067400
chr15	101283001	101283400
chrX	158869801	158870200
chr9	108227201	108227400
chr11	102370401	102370600
chr12	79362201	79362800
chr11	102714601	102715000
chr13	81822601	81823200
chr6	82942201	82942400
chr3	65938001	65939000
chr1	87036801	87037200
chr7	139104001	139104400
chr1	86863001	86863400
chr17	80048001	80048800
chr13	55713801	55714200
chr18	37723201	37723400
chr8	61479601	61480600
chr1	167023401	167023600
chr11	98849201	98849800
chr17	47905201	47905400
chr9	115653201	115653400
chr11	58225401	58226200
chr5	118089001	118089400
chr4	108743201	108743400
chr8	121913001	121913400
chr5	52116601	52117000
chr6	125259401	125259800
chr19	37777801	37778000
chr1	172144801	172145000
chr2	126666401	126666600
chr18	75282601	75283000
chr7	127154401	127154600
chr15	8978001	8978400
chr2	122330601	122330800
chr12	4592001	4592400
chr7	142037601	142038400
chr6	92441201	92441800
chr16	45761401	45761800
chr2	129770801	129771000
chr11	69230401	69230800
chr7	57390001	57390800
chr3	121540801	121541600
chr6	114235201	114235400
chr14	53881201	53881800
chr9	11214001	11214200
chr12	41351201	41351400
chr2	144732201	144732400
chr7	83089201	83089600
chr4	135885201	135885600
chr3	133301601	133301800
chr2	170611801	170612200
chr6	49037401	49037600
chr14	8227001	8227400
chr5	138206001	138206200
chr6	120617601	120617800
chr9	69480201	69480800
chr4	136906801	136907400
chr4	93987601	93988000
chr18	61313401	61314600
chr8	84230801	84231200
chr17	86897401	86897600
chr3	103786801	103787000
chrGL456378.1	25001	26000
chr8	43340201	43340400
chr18	36345401	36346200
chr19	39785401	39785800
chr10	43749401	43749600
chr7	28348601	28349000
chr13	29035001	29035200
chr14	44742801	44743200
chr8	26835601	26835800
chr3	35574401	35574800
chr3	108977401	108978000
chr7	99981201	99982000
chr10	111088001	111088200
chr1	52037601	52037800
chr2	24886201	24886400
chr17	74345001	74345200
chr6	30112401	30112800
chr1	189039801	189040000
chr7	31153001	31153200
chr8	72290001	72290200
chr2	28126801	28127200
chr7	42504401	42504600
chr4	150698601	150698800
chr19	29308801	29309200
chrX	52799601	52800000
chr1	158056801	158057400
chr19	3208201	3208800
chr1	98302201	98302400
chr16	88169001	88169200
chr6	23886401	23887000
chr1	93676401	93676600
chr3	135903401	135903800
chr2	101159201	101159800
chr5	118281601	118282000
chr6	83626801	83627000
chr1	171252601	171252800
chr6	38402801	38403200
chr16	21615601	21616400
chrX	74959201	74959600
chr13	96454401	96454600
chr18	20931401	20931800
chr10	41830801	41831600
chr3	33057801	33058200
chrX	162764001	162764800
chr1	71675401	71675800
chr18	52457601	52458400
chrX	61653001	61653400
chr6	73334801	73335600
chr11	73107401	73107800
chr4	117814801	117815000
chr1	168457401	168457800
chr1	92681201	92681600
chr17	6301601	6301800
chr1	78734201	78734400
chr9	42885401	42885600
chr5	124508801	124509000
chr16	62835801	62836000
chr10	78423001	78423200
chr2	37424801	37425400
chr10	61361401	61361600
chr1	171170401	171170800
chr14	102015001	102015200
chr3	27475801	27476200
chr5	34509001	34509400
chr6	54409401	54409600
chr18	6702401	6703200
chr3	41073401	41073600
chr8	95444601	95445000
chr5	142951801	142952000
chr12	89085401	89085600
chr13	43304601	43305200
chr1	158609201	158609400
chr12	18349601	18349800
chr2	35591601	35591800
chr8	121136801	121137200
chr2	25510001	25510400
chr10	120268401	120268800
chr9	74066201	74066600
chrY	90760401	90762200
chr15	37305601	37306000
chrY	42513801	42514000
chr8	92493201	92493800
chr10	121433801	121434200
chr10	119067801	119068200
chr16	30959201	30959400
chr17	27309001	27309200
chr15	97124801	97125000
chr3	149438001	149438400
chr3	102054801	102055000
chr18	38343001	38343200
chr17	45225801	45226000
chr5	118594601	118595400
chr7	99935801	99936200
chr3	89714201	89714800
chr4	46607401	46608000
chr18	80581201	80581600
chr17	25632201	25632400
chr2	25839001	25839200
chr14	65149801	65150400
chr17	14823601	14823800
chr5	24383001	24383800
chr9	75632801	75633800
chr11	118083601	118084400
chr5	19387401	19387600
chr18	55339001	55339200
chr9	96217801	96218200
chr11	84563001	84563200
chr11	76068601	76069000
chr5	31585601	31585800
chr7	52015201	52015600
chr6	89696801	89697000
chr10	23018001	23018200
chr14	78320601	78320800
chr15	82081001	82081600
chr19	47275601	47276000
chr17	70992201	70992600
chr10	17084601	17084800
chr5	113835801	113836000
chr4	45773601	45773800
chr11	60137201	60137600
chr5	132393201	132393400
chr14	63869601	63870200
chr13	73638801	73639200
chr4	116943801	116944000
chr19	24571801	24572200
chr14	21339201	21339400
chr12	63297401	63297600
chr1	141641401	141641600
chr19	19137001	19137200
chr2	180302201	180302600
chr19	27395401	27395800
chr10	19781201	19781800
chr7	70047201	70047600
chr19	37171001	37171200
chr9	43697401	43697600
chr12	89383201	89383800
chr10	86021401	86021800
chr14	79913401	79913600
chr10	122049601	122049800
chr2	163534401	163535600
chr1	54470601	54470800
chr1	136758801	136759600
chr11	80313001	80313200
chr2	90534001	90534400
chr6	125081201	125082600
chr5	147121201	147121600
chrX	75265201	75265400
chr3	39839201	39839600
chr8	36342001	36342200
chr7	49248801	49249000
chr3	56962601	56962800
chr18	56369601	56369800
chr6	39807201	39807800
chr1	109985401	109985800
chr2	35321401	35321600
chr6	37680801	37681000
chr3	88505801	88506200
chr1	167944401	167944600
chr4	106884001	106884200
chr5	111319401	111319600
chr18	69189401	69189800
chr7	47781401	47781800
chr16	89776201	89776600
chr3	80237201	80237400
chr12	7534201	7534400
chr19	58214601	58214800
chr6	59417801	59418000
chrX	50622801	50623600
chr18	33468001	33468200
chr11	73037001	73037200
chr10	8899801	8900000
chr7	141669001	141669400
chr11	50130401	50131000
chr5	120151201	120151600
chr16	62816201	62816600
chr19	58244601	58244800
chr16	4629801	4630600
chr5	110639201	110640200
chr6	147290801	147291000
chr11	22966401	22966600
chr10	120554401	120554600
chr2	153600201	153601200
chr16	32625801	32626400
chr4	131507401	131507600
chr14	80212801	80213400
chr16	58666401	58666800
chr17	29916801	29917200
chr11	80326201	80326600
chr5	51072601	51073000
chr1	73974001	73974200
chr14	63337001	63337200
chr2	35435601	35436000
chrX	104616801	104617000
chr13	51621401	51621800
chr10	61213601	61213800
chr18	11108201	11108600
chr16	76899001	76899800
chr11	119643801	119644000
chr17	53588201	53588400
chr5	44353201	44353400
chr5	110493601	110494400
chr7	74482201	74482400
chr5	98212601	98212800
chr11	95308601	95308800
chr4	11487001	11487200
chr4	140357801	140358400
chr5	150426601	150427000
chr1	83223001	83223400
chr9	110759001	110759800
chr1	135675801	135676200
chr6	85397201	85397600
chr13	120279601	120280000
chr11	33725401	33726200
chr2	49359801	49360000
chr3	89480401	89480800
chrY	90752001	90752200
chr6	50536401	50537200
chr7	28277201	28277800
chr17	8478201	8478400
chr4	63947801	63948800
chr1	132331401	132331600
chr17	71918801	71919000
chr7	110132001	110132200
chr5	113099201	113100400
chr18	38781201	38781600
chr4	94558401	94558600
chr9	106958801	106959000
chr7	141286601	141286800
chr18	56451601	56451800
chr8	117897801	117898400
chr3	99937001	99937400
chr15	57947401	57947600
chr1	190092001	190092200
chr6	82481801	82482200
chr19	52166401	52166800
chr5	104446201	104446600
chr18	64567201	64567400
chr7	119783601	119784000
chr3	28107601	28108200
chr8	119422401	119422800
chr13	43572001	43572200
chr10	120624401	120624600
chr5	111516601	111516800
chr12	106273601	106274000
chr3	136761001	136761200
chr12	51687801	51688200
chr1	192984401	192984800
chr9	31453401	31453600
chr11	56538601	56539000
chr2	26960801	26961200
chr3	143596401	143596600
chrX	73948601	73949000
chr11	114283201	114283600
chr14	54448801	54449800
chr6	127207401	127207600
chr5	149997801	149998000
chr2	73591401	73591600
chr14	97829801	97830400
chr4	93353001	93353400
chr10	49577801	49578000
chr2	126429201	126429800
chr9	59075801	59076000
chr7	131762801	131763200
chr18	53307201	53307400
chr6	85158401	85161200
chr4	70215601	70215800
chr9	25167401	25168000
chr9	32468801	32469200
chr4	135085001	135085600
chr11	97400201	97400800
chr5	136137801	136138600
chr1	120022001	120022200
chr9	40206601	40206800
chr11	30676001	30676600
chr15	11479601	11480000
chr13	45006401	45007000
chr17	7927601	7928400
chr15	64989001	64989400
chr6	56896401	56896600
chr12	17240601	17240800
chr6	112747801	112748200
chr7	3310201	3310800
chr8	94955201	94955800
chr8	84883001	84883400
chr1	135238001	135238200
chr17	34285801	34286200
chr7	96502801	96503000
chr6	53600201	53600400
chr4	147953401	147954200
chr11	20423001	20423200
chr3	27210401	27210600
chr8	68277401	68277800
chr19	12682401	12682600
chr18	82716001	82718000
chr18	85963801	85964200
chr1	97062201	97062400
chr10	58627601	58628200
chr18	6873401	6873600
chr16	88204201	88205000
chr15	100684001	100684200
chr16	33023601	33024400
chr5	129634601	129635200
chr6	67535801	67536200
chr13	11562601	11563000
chr5	110908801	110909200
chr10	128629001	128629400
chr15	76344401	76344800
chr2	12160401	12161000
chr8	98538601	98539000
chr2	80537001	80537600
chr1	53927401	53928200
chr15	64043601	64044200
chr9	65577601	65578200
chr1	156106201	156106400
chr6	138037601	138038000
chr11	85124401	85124600
chr15	7324801	7325000
chr6	17105201	17106200
chr19	47526401	47526800
chr2	49733401	49735000
chr1	175783801	175784000
chr7	25029801	25031200
chr2	138045201	138045400
chr12	110424001	110424400
chrX	38498601	38498800
chr2	166991001	166991200
chr2	60911001	60911200
chr1	188530601	188530800
chr10	84623201	84623400
chr7	27146201	27146600
chr15	96253801	96254200
chr11	57540001	57540200
chr13	3226001	3226200
chr10	43378001	43379000
chr10	77557601	77558200
chr9	70896601	70896800
chrJH584294.1	111601	111800
chr4	126752001	126752200
chr12	22430001	22430400
chr1	20775401	20775600
chr5	141662201	141662400
chr15	31192401	31192800
chr9	21004001	21004200
chr15	102178001	102179200
chr3	108772801	108773200
chr17	58820601	58821000
chr12	100474401	100474600
chr4	65791001	65791400
chr5	92631401	92631600
chr13	44509601	44509800
chr10	79795801	79796200
chr12	66699201	66699400
chr4	144428801	144429200
chr8	114133401	114133600
chr5	106968001	106968400
chr14	11763201	11763400
chr1	41919001	41919200
chr4	83533201	83533800
chr12	17009401	17009800
chr17	40837201	40837800
chr9	57178601	57178800
chr6	140258801	140259200
chr16	5678801	5679000
chr2	92810801	92811400
chr1	33296201	33296400
chr1	39955401	39955800
chr4	135575401	135575800
chr1	136910401	136910600
chr18	65823401	65823600
chr11	67130001	67130200
chr3	93549201	93549400
chr2	114512401	114512600
chr14	30101601	30102000
chr11	102776201	102776800
chr15	58876801	58877400
chr13	32308201	32308600
chr10	43275801	43276200
chr1	89627201	89628000
chr11	23314601	23314800
chr1	60534801	60535400
chr1	105507801	105508000
chr13	95470201	95470400
chr2	130327201	130327400
chr17	23968801	23969800
chr19	43624001	43624400
chr1	131274601	131275200
chr19	45404201	45404400
chr9	46229601	46230400
chr16	55869001	55869200
chr8	49035601	49036000
chr1	178456401	178456600
chr18	4253201	4253400
chr11	85858001	85858200
chr7	27128001	27128600
chrX	137620801	137621000
chr10	41237601	41238000
chr5	92968801	92969400
chr6	6092601	6092800
chr7	136812601	136812800
chr16	93744001	93744400
chr8	113557001	113557400
chr2	48834001	48834200
chr19	47474801	47475200
chr8	111544001	111544400
chr5	23574401	23574600
chr1	30920601	30921200
chr18	80436601	80436800
chr6	85508201	85508400
chr17	43424001	43424400
chr2	34385401	34385600
chr3	103610401	103610600
chr14	21470001	21470200
chr10	21573401	21573800
chr19	48090401	48090800
chr10	120450401	120450600
chr2	70337401	70337600
chr19	26834601	26835000
chr6	118606001	118606400
chr2	75177601	75177800
chr4	141145001	141145400
chr1	19639201	19639400
chr11	87241401	87241800
chr15	80340201	80341000
chr2	139132201	139132600
chr18	80199001	80199400
chr19	28768201	28768800
chr8	111825201	111825600
chr7	65821801	65822200
chr18	66436201	66436400
chr3	151716201	151717000
chr9	98842401	98842600
chr1	179485201	179485400
chr14	34549601	34550000
chr16	89854801	89855200
chr12	83751401	83751800
chr9	55614601	55615000
chr11	45647801	45648400
chr5	49812801	49813000
chr16	34466601	34467000
chr1	40294001	40294400
chr14	121820201	121820400
chr2	119970401	119971600
chr9	22650401	22650800
chr1	88705001	88706400
chr1	142071601	142071800
chr11	94799201	94799400
chr11	100941201	100941400
chr7	111337001	111337200
chr3	115712401	115713200
chr1	72084001	72084200
chr9	121198001	121198200
chr11	59470601	59471000
chr16	49859401	49859800
chr5	142504001	142504200
chr7	80567601	80567800
chr4	86930801	86931000
chr14	17320801	17321000
chr10	68172001	68172400
chr8	12470401	12470600
chr2	120907201	120907600
chr5	45054601	45055000
chr8	36708601	36708800
chr14	23650201	23650600
chr6	148622401	148622600
chr10	27765801	27766000
chr2	93401601	93401800
chr8	13461401	13462600
chr7	27944001	27944200
chr8	22913201	22913800
chr1	43143201	43143800
chr9	37329201	37330000
chr15	10225801	10226000
chr13	81352601	81352800
chr9	113586401	113586600
chr11	55348601	55348800
chr11	24065201	24065800
chr4	62353801	62354200
chr11	20454401	20455400
chr18	10487801	10488000
chr7	38152001	38152200
chr13	100564601	100565000
chr19	6025601	6025800
chr9	32581801	32582200
chr10	53503401	53503600
chr11	5758401	5758600
chr17	72863201	72863600
chr2	17187801	17188200
chr5	144383801	144384400
chr15	41760001	41760200
chr12	21545001	21545200
chr2	167905001	167906000
chr4	153208801	153209000
chr12	52848401	52848600
chr8	88566601	88566800
chr12	116138601	116139200
chr2	118534401	118534800
chr5	21091201	21091600
chr6	145418201	145418400
chr19	23755001	23755200
chr14	64385401	64385800
chr10	118700201	118700400
chr2	79347801	79348000
chr3	133819001	133819400
chr8	33895801	33896200
chr5	23742401	23742600
chr7	97776401	97776800
chr10	93273401	93273800
chr10	31226601	31227000
chr6	137169601	137170000
chr5	130319801	130320000
chr16	5940001	5940400
chr13	92605401	92605800
chr16	20766401	20766600
chr7	117535401	117535600
chr14	67030801	67031200
chr6	118767801	118768000
chr3	96541201	96541800
chr14	30274601	30274800
chr7	71044601	71044800
chr7	120594601	120594800
chr17	37203201	37204200
chr4	48235001	48235200
chr4	104101601	104101800
chr11	77970801	77971000
chr2	53096001	53096200
chrX	151092401	151092600
chr14	69084401	69084800
chr4	114647401	114648400
chr9	105787801	105788000
chr2	33884801	33885200
chr10	7673201	7674000
chr8	13961601	13962000
chr6	39066801	39067800
chr13	21733201	21734400
chrX	130541601	130541800
chr4	142706201	142706600
chr4	115368001	115368600
chr13	29697401	29697600
chr17	90500601	90500800
chrX	159374201	159374400
chr4	153944401	153944600
chr12	101018001	101018400
chr7	35395401	35396000
chr2	79117401	79117600
chr10	39686801	39687000
chr11	119465401	119465600
chr2	144438401	144438800
chr5	123947001	123948200
chr3	38364801	38365000
chr12	33322601	33323000
chr18	43436201	43436400
chr5	129985601	129985800
chr7	19157201	19158400
chr5	132895801	132896000
chr5	54191601	54192200
chr12	79261001	79261400
chr14	14863601	14864400
chr3	115596401	115597000
chr10	22428401	22428600
chr5	19341801	19342000
chr11	86738201	86738600
chr13	12262601	12262800
chr15	80066401	80067200
chr5	92317401	92317800
chr9	37752601	37753000
chr5	110354401	110355200
chr6	101889401	101889600
chr10	127255801	127256400
chr18	24432201	24432400
chr4	149454601	149455000
chr10	19891801	19892200
chr5	145066601	145066800
chr10	119790201	119791000
chr8	120681201	120681400
chr11	121475401	121476200
chr1	55174401	55174600
chr10	61522201	61523000
chr7	126467201	126467600
chr1	137054001	137054200
chr13	42806801	42807000
chr3	46999001	46999200
chr13	95746001	95747000
chr19	23076201	23076400
chr2	34944801	34945000
chr9	47524601	47525000
chr5	86811801	86812000
chr14	22499401	22499600
chr5	66083201	66084200
chr7	123359201	123359400
chr6	36794601	36795000
chr5	92596401	92596600
chr14	121218601	121219400
chr9	75481201	75481400
chr2	18817001	18817400
chr4	108050801	108051000
chr19	28365801	28366400
chr1	150779401	150780400
chr18	27867001	27867400
chr16	90349601	90350400
chr1	162529001	162530000
chr8	107280201	107280400
chr12	69173201	69173400
chr9	44771001	44771800
chr13	55419001	55419200
chr14	55781001	55781800
chr9	88529201	88529400
chr12	29010601	29010800
chr13	8782801	8783000
chrX	35925201	35925400
chr11	117623601	117623800
chr7	64783601	64784000
chr8	46686401	46686800
chr6	88121801	88122200
chr9	50421801	50422000
chr8	90832601	90832800
chr2	93061401	93061800
chr4	116672801	116673200
chr9	92409001	92409400
chr6	42373001	42374000
chr5	66430001	66430200
chr10	24236601	24236800
chr9	122172201	122172800
chr7	45951001	45951200
chr9	57688001	57688400
chr4	149309401	149309800
chr9	98614001	98614600
chrX	9060801	9061400
chr5	119385601	119385800
chr10	66813801	66815200
chr15	97870201	97870600
chrX	12511201	12511400
chr2	59551801	59552000
chr1	190999601	191000000
chr1	36534801	36535200
chr2	143934801	143935200
chr9	40656401	40656600
chr5	90306801	90307000
chr13	87569601	87569800
chr2	166486001	166486400
chr7	49865401	49865800
chr15	101105201	101106000
chr19	3316401	3316800
chr19	40962801	40963600
chr2	144696801	144697000
chr2	167134801	167135000
chr15	88895201	88895600
chr1	146282401	146282600
chr11	94620601	94621000
chr9	45408001	45409000
chr11	86096601	86096800
chr7	75851001	75851200
chr11	28341801	28342200
chr4	62821201	62822000
chr2	151532401	151532600
chrX	152251801	152252200
chr5	146684401	146684800
chr5	72174201	72174400
chr13	63432801	63433200
chr4	59786401	59787200
chr6	51220601	51220800
chr10	32943601	32943800
chr17	74159401	74159800
chr7	66091401	66091800
chr1	63323801	63324000
chr4	43372201	43372600
chr2	158369001	158369400
chr19	10435601	10436600
chr19	33296401	33296800
chr11	120642201	120642400
chr2	32519801	32520200
chr4	87917201	87917600
chr16	4666801	4667800
chr8	23242601	23243200
chr5	33760401	33760600
chr12	4502001	4502200
chr2	158879801	158880000
chr11	77328801	77329200
chr16	36069801	36070200
chrX	52879601	52880000
chr15	99370401	99371000
chr2	166254601	166255000
chrX	103672601	103672800
chr11	4006401	4006800
chr7	111083001	111083200
chr12	3377201	3377600
chr13	100388201	100388400
chr2	127738001	127738200
chr8	26687001	26687600
chr9	99405001	99405200
chrX	6239601	6239800
chr19	46227001	46227400
chr5	123724801	123725200
chr5	139932001	139932200
chr7	24489601	24489800
chr14	37058201	37058600
chr10	75571401	75571600
chr7	118680801	118681000
chr5	97598601	97599200
chr8	46566201	46566400
chr9	31331801	31332400
chr15	83664601	83665200
chr11	75439401	75439600
chr11	45516601	45516800
chr6	72276201	72276400
chr10	89737201	89737400
chr5	73292401	73292800
chr12	24716601	24717600
chr10	59241001	59241600
chr2	164682001	164682400
chr2	105038201	105038600
chr5	43422801	43423600
chr17	26215801	26216000
chr18	69496801	69497000
chr4	118065801	118066000
chr5	143136001	143136200
chr1	78546801	78547000
chr2	118199801	118200400
chr15	27883201	27883400
chr2	74635601	74635800
chrX	139211001	139211200
chr10	13767201	13767400
chr7	95858201	95858600
chr7	74369601	74370200
chr7	66309801	66310600
chr15	91007601	91008000
chr4	4722201	4722400
chr18	38841201	38841400
chr5	37180601	37181000
chr3	149347401	149347800
chr3	89623601	89624000
chr4	132506401	132506600
chr6	37351601	37352200
chr15	77416401	77417600
chrX	101451601	101451800
chr11	106288401	106288600
chr1	40002001	40002400
chr4	59241001	59241600
chr15	75060401	75061000
chr9	21177201	21177400
chr10	80430201	80430400
chr13	101544601	101545000
chr5	147574601	147575000
chr1	84087601	84087800
chr15	9457601	9457800
chr14	65320601	65321000
chr14	28826601	28826800
chr18	34841601	34841800
chr10	86290801	86291200
chr10	62380801	62381400
chr4	150527401	150527600
chr11	61553001	61553200
chr10	126531001	126532400
chr17	85116401	85117200
chr1	20495001	20495200
chr3	85480601	85481000
chr7	130148601	130148800
chr13	13474401	13474800
chr4	117421001	117421200
chr12	54825201	54825600
chr13	63335601	63336600
chr5	144376201	144376800
chr16	86820601	86820800
chr11	98019201	98019600
chr10	76791401	76792000
chr1	134496201	134496400
chr18	10973601	10974000
chr5	140234801	140235000
chr8	13152001	13152200
chr3	79221401	79222200
chr12	83489801	83490200
chr14	101708601	101708800
chr5	83484001	83484600
chr17	86054601	86054800
chr16	22398601	22398800
chr5	120746201	120747000
chr9	64365601	64365800
chr17	5729601	5730000
chr13	106454601	106454800
chr17	15090001	15090400
chr17	32401801	32402000
chr18	54447801	54448000
chr3	103420001	103420400
chr18	34081801	34082200
chr8	110773201	110773400
chr14	70617801	70618600
chr5	100070001	100070800
chr4	11504801	11505400
chr4	20111401	20112000
chr12	56784801	56785000
chr19	58815601	58815800
chr4	111681201	111681400
chr11	22666401	22666600
chr2	31914201	31915800
chr8	121437401	121437800
chr4	105449601	105449800
chrX	42272801	42273200
chr3	97520601	97521000
chr11	51805001	51805200
chr3	53371801	53372200
chr15	78912001	78912600
chr16	73060601	73060800
chr1	182489401	182491000
chr5	132216201	132216400
chr2	164921601	164921800
chr18	22030401	22031600
chr1	131763601	131764000
chr11	68488401	68488800
chr14	48559801	48560200
chr14	52079001	52079600
chr12	105854601	105855200
chr5	149831001	149831800
chr14	70445401	70445600
chr11	118447001	118447200
chr13	55208801	55209200
chr17	75034401	75034800
chr17	29950001	29950200
chr2	11603201	11603800
chr10	57595001	57595200
chr12	108363401	108364400
chr7	137248001	137248200
chr9	63341801	63342200
chr12	112639801	112640000
chr8	90954601	90955000
chr6	83027401	83027600
chr14	118390801	118391200
chr17	56661201	56661400
chr9	32456801	32457000
chr4	132652801	132653200
chr8	95974801	95975400
chr10	127612401	127612600
chr6	95748201	95748400
chr4	95745601	95745800
chr17	47864401	47865000
chr6	72232401	72232800
chr5	139145201	139145400
chr6	48742401	48742600
chr14	18574201	18574600
chr12	52500801	52501400
chr8	47154601	47155000
chr10	3900801	3901000
chr12	112145201	112145600
chr10	84547001	84547200
chr12	30398801	30399000
chr19	4246801	4247600
chr4	86439801	86440000
chr10	59914401	59914600
chr4	107448401	107448800
chr5	30686801	30687200
chr19	10895001	10895200
chr2	92105401	92105600
chr11	48178201	48178600
chr13	8742201	8742400
chr13	24720201	24720400
chr17	47806401	47806600
chr5	149350001	149350200
chrX	72992401	72993000
chr7	64021201	64021400
chr15	77343001	77344000
chr8	91347201	91347600
chr1	158509401	158509800
chr17	29154801	29155000
chr2	66131201	66131400
chr18	37307201	37307600
chr11	107853001	107853600
chr4	151500601	151500800
chr14	12560201	12560400
chr4	57167401	57168200
chr5	123997001	123997200
chr6	39676401	39676800
chr14	72518001	72518200
chr16	87441201	87441600
chr7	99525001	99525200
chr7	13001201	13001400
chr8	3494401	3494600
chr16	37682201	37683200
chr5	118811601	118812400
chr11	61492801	61493000
chr1	155512401	155512600
chr14	86065001	86065200
chr16	31489201	31489600
chr3	52225201	52225400
chr6	125271401	125272200
chr13	115102801	115103200
chr2	119111401	119111800
chr8	27438001	27438600
chr12	108752601	108753000
chr11	57597401	57597600
chr1	106723601	106723800
chr12	40851001	40851200
chr1	59472401	59472800
chr2	38928201	38928400
chr1	136572201	136572600
chr9	21511801	21512000
chr7	136010001	136010600
chr5	36103401	36103800
chr12	44326001	44326400
chr15	74524001	74524600
chr7	97842801	97843000
chrX	14117601	14117800
chr19	4051001	4052600
chr17	14457201	14457400
chr3	130381401	130381600
chr4	128885601	128885800
chr13	108983601	108983800
chr15	103110401	103110800
chr8	38228401	38228800
chr15	85609601	85611200
chr11	5401201	5401800
chr11	109955201	109955600
chr15	76236401	76237000
chr19	36227001	36227200
chr8	124066801	124067000
chr16	17566201	17566600
chr4	128489401	128489600
chr17	29044801	29045800
chr16	53678201	53678600
chr2	27183001	27183400
chr9	74110201	74110400
chr16	18221401	18222000
chr4	148704401	148705400
chr3	58982801	58983400
chr10	28551601	28551800
chr19	34190601	34190800
chr6	40266601	40266800
chr2	150868001	150868400
chr7	28201801	28202200
chr8	94814401	94815200
chrX	162849601	162850000
chr9	49051201	49052400
chr5	18306201	18306600
chr7	44929401	44930000
chr11	89039001	89039800
chr19	41384201	41384800
chr7	34129801	34130000
chr5	31976401	31976600
chr2	131812601	131813400
chr2	157044001	157044400
chr16	38338201	38338400
chr5	124635001	124635400
chr6	29715001	29715400
chr5	101984001	101984200
chr12	23855601	23856000
chr8	60634201	60634400
chr1	125524601	125524800
chr11	63990401	63990600
chr4	132300801	132301000
chr19	46529001	46529200
chr3	21895201	21895400
chr15	85112001	85112200
chr4	152686401	152686800
chr12	79035801	79036000
chr10	121409401	121410200
chr2	177896601	177897000
chr5	149088201	149088600
chr10	53087801	53088200
chr14	49860401	49860800
chr2	52061201	52061400
chr3	89153801	89154200
chr4	87472801	87473000
chr4	152480601	152480800
chr18	49968601	49969200
chr8	88287001	88287200
chr6	142735201	142736000
chr11	102269401	102269800
chr12	28621401	28621800
chr13	65585001	65585200
chr5	147915001	147915600
chr4	154864201	154864800
chr14	120660201	120660600
chr8	33545601	33545800
chr7	18749601	18750200
chr15	36780801	36781400
chr7	127259601	127259800
chr15	25511601	25511800
chr5	148662201	148662400
chr5	91888801	91889000
chr13	37962401	37964200
chr6	47479801	47480200
chr17	70951201	70951600
chr1	59701801	59702200
chrX	56427201	56428000
chr6	125362001	125362400
chr12	102461201	102461800
chr2	3715401	3715800
chr17	33981801	33982800
chr13	120046801	120047200
chr1	99774201	99774600
chr9	42032401	42033000
chr4	32883601	32883800
chr8	121174201	121174600
chr5	93323601	93324200
chr16	43884601	43885000
chr8	71707801	71708400
chr3	101369401	101369800
chr9	110448601	110449600
chr14	78202801	78203200
chr16	11912201	11912400
chr17	24465201	24465400
chr4	63840401	63840800
chr6	47340201	47340400
chr15	40130801	40131600
chr2	142867601	142867800
chr13	47966401	47966600
chr7	35267801	35268200
chr1	180763801	180764600
chr13	30553201	30553600
chr1	158699401	158699600
chr10	113106201	113106600
chr5	150335001	150335200
chr2	6643401	6643600
chr16	29629001	29629600
chr2	93813401	93813800
chr13	32827001	32828600
chr3	53864001	53864200
chr5	124072801	124073200
chr9	14876201	14876400
chr18	46526001	46526200
chr5	126596001	126596200
chr5	108632801	108633200
chr1	36496801	36497600
chr8	54153201	54153600
chr15	64577401	64577600
chr12	54700801	54701000
chr15	100395601	100396000
chr13	112229801	112230000
chr6	72713801	72714200
chr16	28294401	28294600
chr10	77630001	77630400
chr2	112236401	112236600
chr15	54413801	54414400
chr10	87859001	87859200
chr4	114913401	114914000
chr19	42379001	42379200
chr13	54521601	54521800
chr15	26888001	26888200
chr6	140757801	140758000
chr6	65694001	65694400
chr8	95024601	95024800
chr3	51650801	51651600
chr7	24572201	24573200
chr6	136860801	136861600
chr10	122581201	122581600
chr5	115953201	115953600
chr11	87718801	87719000
chr10	43144201	43144400
chr7	81229001	81229200
chr5	126395401	126395800
chr3	88436401	88437400
chr12	54538001	54538200
chr11	3714201	3715000
chr13	69552801	69553600
chr6	117769401	117769600
chr2	160726001	160726200
chr9	15493001	15493400
chr16	77007201	77007400
chr5	148980001	148980200
chr5	110603001	110603200
chr15	86337801	86338200
chr14	44067601	44068400
chr7	18998801	18999200
chr8	76259801	76260000
chr2	154388801	154389000
chrX	93956601	93957200
chr2	159291601	159291800
chr7	134600001	134600200
chr3	129509201	129509400
chr13	62682001	62682200
chr7	89906201	89906400
chr2	147244801	147245200
chr17	30312801	30313200
chr2	28495001	28495800
chr2	125303801	125304200
chr4	148235001	148235400
chr17	46156201	46156400
chr17	23629801	23630800
chr6	129333601	129334400
chr10	63271801	63272200
chr9	122032001	122032200
chr7	145148001	145148200
chrX	107306601	107306800
chr2	167908801	167909000
chr17	65736001	65736200
chr8	70629401	70631000
chr4	120380801	120381600
chr2	83552401	83552800
chr19	60543201	60543800
chr10	127073401	127073600
chr13	97725601	97725800
chr11	23241001	23241200
chr1	180934601	180934800
chr14	44430601	44431000
chr13	98836601	98837200
chr2	29385601	29385800
chr5	134343001	134343400
chr11	59128601	59128800
chr10	80370001	80370400
chr8	84975201	84976000
chr5	145366201	145366600
chr4	48634001	48634400
chr1	14980401	14980800
chr7	112813201	112813600
chr7	38231201	38231400
chr2	128948001	128948800
chr6	35230801	35231200
chr11	12231401	12231600
chr4	129272401	129273200
chr1	9298401	9298600
chr18	80237401	80238000
chr13	103148001	103148200
chr18	5138801	5139400
chr12	103492601	103493400
chr6	101217401	101217600
chr19	25334001	25335000
chr4	130821201	130821400
chr18	45570401	45570600
chr1	189832001	189832200
chr1	180257601	180257800
chr17	31519401	31520200
chr2	181936001	181936200
chr2	16368201	16368400
chr8	33640601	33641000
chr17	35168601	35169600
chr6	53958201	53959000
chr5	66192401	66192800
chr17	79885801	79886000
chr11	74947401	74947600
chr10	12615801	12616200
chr14	103709401	103709600
chr12	36681801	36682200
chr9	42687801	42688800
chr4	136526401	136526800
chrX	82817001	82817400
chr10	110822601	110822800
chr13	51639001	51639400
chr7	66407201	66407800
chr4	135530201	135530600
chr19	55773201	55773400
chr2	139787001	139787200
chr1	164999401	165000000
chr17	15609801	15610200
chr5	132031201	132031600
chr8	106559601	106559800
chr5	135743001	135743200
chr6	119484801	119485000
chr5	52363601	52364000
chr15	44460001	44460200
chr4	150889801	150890200
chr7	16696201	16696600
chr12	79773801	79774200
chr11	57777401	57777600
chrX	48429601	48430200
chr9	108052801	108053600
chrX	144293201	144293400
chr4	46876601	46876800
chr11	103920601	103921000
chrX	168176601	168176800
chr9	44093201	44094600
chr2	30299601	30300000
chr13	115134801	115135000
chr15	77909801	77910000
chrX	153174801	153175400
chr2	171136801	171137000
chr14	78510801	78511200
chr5	99743001	99743200
chr8	124052001	124052800
chr4	140526601	140527000
chr7	82119001	82120200
chr7	72711201	72711600
chr13	62944201	62944400
chr7	107710001	107710400
chr3	22995201	22995400
chr13	30864001	30864400
chr6	37442201	37442400
chr12	110121001	110121400
chr5	113548001	113548800
chr6	62175001	62175400
chr13	109748601	109748800
chr8	22715801	22716200
chr19	47043601	47044200
chr12	54200001	54200600
chr2	28203801	28205600
chr4	84384401	84384600
chr9	94472801	94473000
chr11	53318201	53318400
chr4	101061401	101061800
chr5	143727801	143728000
chr9	97138001	97138200
chr4	124942601	124943800
chr5	146186801	146187000
chr1	89364801	89365400
chr11	79226201	79226600
chr10	7004801	7005200
chr7	131068201	131068600
chr6	78512801	78513400
chr2	52303401	52303800
chr9	42949401	42949600
chr4	140814801	140815000
chr14	104217001	104217400
chr11	103760001	103760400
chr19	24133601	24133800
chr11	63423801	63424200
chr11	78042401	78042800
chr8	66269601	66269800
chr12	16034601	16035000
chr8	77300801	77301000
chr1	72230201	72230400
chr12	105008201	105008600
chr11	114444601	114444800
chr15	100821801	100822200
chr9	15976001	15976400
chr13	4181001	4181200
chr19	50909801	50910200
chr7	93724401	93724800
chr13	24663001	24663200
chr15	102704801	102705200
chr2	172249001	172249800
chr7	14317201	14317600
chr6	87669601	87670800
chr1	13839601	13840200
chr8	9448801	9449000
chr3	122586001	122586200
chr18	69898401	69899400
chr2	113595801	113596000
chr3	133588401	133588600
chr1	181728601	181729200
chr6	122523401	122523600
chr4	123646001	123646200
chr17	66103401	66104000
chr8	105843601	105843800
chr6	114409401	114409600
chr9	65372401	65372800
chr17	24007601	24008200
chr19	9954601	9955200
chr10	29338401	29339000
chr9	42758601	42759000
chr3	30015001	30015800
chr8	117949801	117950200
chr3	154458201	154458600
chr13	117165001	117165400
chr6	3070001	3070400
chr14	119588001	119588200
chr12	27977201	27977600
chr15	77982001	77983000
chr19	8681601	8682400
chr4	102964201	102964600
chr8	120491401	120491800
chr14	48797601	48797800
chr5	25532401	25532600
chr3	75745401	75745800
chr10	88983401	88983800
chr10	115717201	115717400
chr2	25865201	25866000
chr9	36821001	36821400
chr6	113958801	113959000
chrX	144344801	144345000
chr7	35091601	35091800
chr16	17934401	17934600
chr2	102223201	102223400
chr4	119959001	119959200
chr7	44706401	44706600
chr7	129980601	129980800
chrX	100765801	100766200
chr6	25767001	25767600
chr13	23424401	23424800
chr14	28438601	28438800
chr18	75875401	75875800
chr18	56726401	56727800
chrX	60475601	60475800
chr2	70082801	70083200
chr9	25483001	25483400
chr9	42931801	42932000
chr2	152572001	152572600
chr11	100770201	100770400
chr15	75610401	75610800
chr2	10653401	10653800
chr7	105603201	105603600
chr4	35035001	35035200
chr19	15083001	15083200
chr7	72835401	72835800
chr16	46022201	46023200
chr17	30803601	30804000
chr11	115159801	115161400
chr7	144387601	144388000
chr6	30012201	30013000
chr8	125619601	125620000
chr15	101299001	101299400
chr9	106476401	106477400
chr7	130232001	130232400
chr1	74203601	74203800
chr14	64626001	64626400
chr7	83529201	83529400
chr9	55110401	55111400
chr4	10835201	10836200
chr17	78043001	78043400
chr2	5999601	5999800
chr11	104672401	104672600
chr9	62313401	62313800
chr3	108155601	108155800
chrX	106007001	106007200
chr10	103365401	103365600
chr18	36121201	36121400
chr6	33593801	33594000
chr11	32615801	32616400
chr19	29671601	29671800
chr12	3711001	3711200
chr14	52915601	52916000
chr17	43324001	43324200
chr1	21033801	21034000
chr11	115077401	115077800
chr16	90656601	90657000
chr3	54781001	54781400
chr7	138745201	138745600
chr8	69603001	69603200
chr10	51253401	51253800
chr12	53746601	53747000
chr8	20588001	20589200
chr1	90326001	90326200
chr4	108618201	108618400
chr5	15520401	15521200
chr4	19956801	19957000
chr6	43217601	43218000
chr13	32692401	32692600
chr13	67653401	67653800
chr3	94840801	94841000
chr19	53859201	53859400
chr3	51426401	51426600
chr2	34467001	34467200
chr11	83057801	83058400
chr4	95294201	95294600
chr17	84492601	84493200
chr2	112460601	112461000
chr14	34364201	34364400
chr7	108993201	108993400
chrX	38503801	38504000
chr13	63078401	63078600
chr6	34051801	34052200
chr6	51932001	51932200
chr4	154495001	154495200
chr1	167067201	167067400
chr10	121401801	121402000
chr2	140476001	140476200
chr4	118216401	118217200
chr13	111558201	111558400
chr16	50374401	50375000
chr16	73470601	73471000
chr12	112251201	112251400
chr17	28527401	28528600
chr9	99275201	99275400
chr9	96391001	96391200
chrX	12625601	12625800
chr5	136154001	136154200
chr2	35585001	35585200
chr14	64161801	64162000
chr3	37180001	37180600
chr1	64543801	64544200
chr17	13991401	13991800
chr2	106355801	106356400
chr16	27526601	27527000
chr1	120327601	120328400
chr8	33970601	33970800
chr7	98102601	98104000
chr17	72144601	72144800
chr2	27941601	27942000
chr1	136610401	136610600
chr16	92053001	92053200
chr12	10384201	10384400
chr11	78060201	78061000
chr7	89220801	89221000
chr17	49468001	49469000
chr16	90267201	90267400
chr5	147600401	147600600
chr13	111412801	111413800
chr12	81689401	81689600
chr3	59174401	59174800
chr8	109434601	109434800
chr2	137266201	137266400
chr10	12962401	12962600
chr12	84249001	84249600
chr13	83656001	83656400
chr6	81769201	81769600
chr5	100870201	100870600
chr9	41474401	41475200
chr6	95959601	95959800
chr9	14931201	14931400
chr5	65535201	65536000
chr5	24637001	24637400
chr10	64944401	64944800
chr12	56274001	56274200
chr14	60320801	60321200
chr2	153700001	153700200
chr16	22123401	22124600
chr1	52964601	52965000
chr16	13824001	13824400
chr11	30405601	30406000
chr5	146567001	146567400
chr11	64441801	64442600
chr7	47197201	47197400
chr5	121871801	121872800
chr3	30725601	30726000
chr17	34677801	34678000
chr15	100744401	100744600
chr2	173595401	173596000
chr6	85131401	85133400
chr10	75743801	75744600
chr6	39870201	39870600
chr10	80580401	80580800
chr10	70563601	70564400
chr5	144529201	144529400
chr10	21146201	21146400
chr4	151904001	151904400
chr9	29649401	29649600
chr1	76420601	76420800
chr10	13256201	13256600
chrGL456393.1	51201	51400
chr5	134489601	134491000
chr11	53080001	53080400
chr9	61980001	61980400
chr18	46836801	46837200
chr4	136454601	136455400
chr1	165639201	165639400
chr10	107529801	107530000
chr13	98031201	98032000
chr1	87150401	87150600
chr3	69369401	69369800
chr7	129086601	129087000
chr5	59119601	59119800
chr13	70378401	70378600
chr9	105482801	105483200
chr7	132746201	132746400
chr1	156942801	156943000
chr17	68303601	68303800
chr7	108933801	108934400
chr2	144014201	144014800
chr2	181307001	181307800
chrX	162949801	162950200
chr3	87301801	87302000
chr9	25684801	25685000
chr10	121921801	121922000
chr5	92995801	92996200
chr7	83914401	83915200
chr10	81522401	81522600
chr8	45788601	45789000
chr5	76749801	76750000
chr8	81061801	81062800
chr14	65389001	65390200
chr2	53126001	53126400
chr19	23310001	23310600
chr7	142487201	142487800
chr17	51159401	51159600
chr8	39435801	39436000
chr19	40620601	40620800
chr9	102799801	102800000
chr6	34548601	34549600
chr2	119355601	119356000
chr12	107028001	107028600
chr7	110785001	110785200
chr1	5103201	5103600
chr17	56338801	56339400
chr5	135348601	135348800
chr2	128412201	128413400
chrX	151127201	151127400
chr15	23471201	23471400
chr16	39055801	39057000
chr14	32572401	32573000
chr7	18875401	18875800
chr2	27775201	27775400
chr11	53129401	53129800
chr10	5422001	5422200
chr12	54480401	54480600
chr8	17649401	17649800
chr2	59368401	59368600
chr1	151826401	151826600
chr16	44195001	44195600
chr6	136742401	136743200
chr11	103193001	103193400
chr17	23571001	23572400
chr1	193673201	193673800
chr1	179157401	179157600
chr12	4879001	4879400
chr18	34510601	34510800
chr6	120164201	120164400
chr14	64046401	64048200
chr5	151327201	151327400
chr18	69790201	69790400
chr16	74411201	74411400
chr14	101774601	101775200
chr11	54140001	54140600
chr2	118486801	118488200
chr1	176949401	176949600
chr17	15177601	15177800
chr15	83635801	83636000
chr5	45451001	45451400
chr15	76722201	76722400
chr6	81956401	81956800
chr12	112490601	112491000
chr14	56165601	56165800
chr10	111318001	111318400
chr9	101939201	101939400
chr3	68781001	68781200
chr17	36110601	36111000
chr10	43462201	43462600
chr4	101998401	101999000
chrX	121439201	121439600
chr13	53549801	53550000
chr2	127166201	127166600
chr16	42784201	42784400
chr8	12696201	12696400
chr11	101643801	101644000
chr7	135836801	135837600
chr9	107653001	107653200
chr13	99175801	99176000
chr9	15234001	15234200
chr10	120002201	120002400
chr4	136937401	136937600
chr8	122032401	122033000
chr2	23065001	23065200
chrX	8178001	8178200
chr1	161390001	161390400
chr2	50535801	50536200
chr4	141829601	141830000
chr2	31969201	31969600
chr15	96625001	96625200
chrX	57905601	57906000
chr12	55825601	55826000
chr11	112207201	112207400
chr4	45591001	45591400
chr8	125231601	125231800
chr1	63195601	63195800
chr2	74471401	74471600
chr5	21813801	21814400
chr5	122023001	122023400
chr6	30058201	30058600
chr5	75253801	75254200
chrX	56739801	56740000
chr1	93925201	93925400
chr2	167401201	167401400
chr3	139297801	139298400
chr17	69456401	69456600
chr16	48777201	48777600
chr11	65809601	65810000
chr10	117272801	117273000
chr1	98031801	98032200
chr18	38940201	38941000
chr6	3509401	3510200
chr18	50203201	50203400
chr9	109824601	109824800
chr15	64174201	64175000
chr7	51868201	51868400
chrX	135422401	135423000
chr4	32132001	32132400
chr12	106571201	106571400
chr18	90461401	90461800
chr13	95614601	95614800
chr8	94109801	94110200
chr5	98068001	98068200
chr13	8173801	8174200
chr3	20590001	20590600
chr8	109986401	109986600
chr3	4339001	4339600
chr3	51188601	51188800
chr9	84752801	84753000
chr2	114260001	114261000
chr18	42100201	42100400
chrX	93623401	93623600
chr17	3813001	3813200
chr4	119921001	119921400
chr9	33095401	33096200
chr14	70203801	70204400
chr7	98437401	98438200
chr14	34981801	34982000
chr11	114586601	114587000
chr7	76354401	76355000
chr7	44467601	44468000
chr10	119304201	119304400
chr5	72700601	72700800
chr9	42601601	42602600
chrX	74115401	74116000
chr8	48690601	48691000
chr2	68310001	68310600
chr7	89306201	89306400
chr7	45395801	45396000
chr16	97272201	97272800
chr11	80624001	80624400
chr14	45238001	45238200
chr2	128725601	128725800
chr9	83491201	83491600
chr8	127311801	127312200
chr2	35357801	35358000
chr3	135537601	135537800
chr12	111499601	111499800
chr15	101708801	101709200
chrY	90734001	90734600
chr6	88906601	88907400
chr5	50752801	50753400
chr15	33893601	33894000
chr6	100797601	100797800
chr15	97568401	97568600
chr10	111972601	111972800
chr12	78218801	78219000
chr1	143777001	143777200
chr10	46024001	46024200
chr1	88963801	88964000
chr1	75052001	75052600
chr10	121689201	121690000
chr1	30586401	30586600
chr16	21193801	21194000
chr12	76252001	76252200
chr10	78431401	78431600
chr13	26558401	26558800
chr2	20667401	20667600
chrX	103166001	103166200
chr13	112212401	112212800
chr10	21295801	21296000
chr17	7824001	7824200
chr4	142388401	142388800
chr6	51383801	51384400
chr1	74988801	74989200
chr9	122687001	122687800
chr18	5653801	5654000
chr3	135825601	135825800
chr4	82829601	82829800
chr18	65489401	65491000
chr16	8306601	8306800
chr3	10239601	10240200
chr8	90445801	90446000
chr8	22532001	22532200
chr1	91080401	91080800
chr9	120410401	120411000
chr7	19192801	19193000
chr13	39665001	39665200
chr6	11800801	11801000
chr2	30733401	30733600
chr16	92164801	92165000
chr8	32002001	32003400
chr17	28652201	28652400
chr15	97982801	97983000
chr1	167414201	167415400
chr11	95643801	95644200
chr14	26329601	26329800
chr19	56349401	56349800
chr5	118361001	118361200
chr16	97523001	97523600
chr5	40952801	40953400
chrX	167204801	167205000
chr2	174473001	174473200
chr18	33318601	33318800
chr10	78011001	78011600
chr11	99172001	99172400
chr2	65620401	65621000
chr4	111870201	111870600
chr11	101175801	101176400
chr10	70139201	70139400
chr13	8847601	8848200
chr12	100275801	100276000
chr11	11893401	11893800
chr5	92780801	92781800
chr16	33823201	33823400
chr9	67534601	67534800
chr6	146222801	146223000
chr2	142812801	142813600
chr11	25715401	25715800
chrX	52679001	52679600
chr12	21178401	21178800
chr8	106687201	106688000
chr3	117975601	117976200
chr9	116341001	116341400
chr1	119818401	119819200
chr1	87581001	87581200
chr6	125225801	125226200
chr6	98543401	98543600
chr8	11403001	11403400
chr3	84615401	84616000
chr19	20455801	20456000
chr8	127148801	127149000
chr15	76973601	76974000
chr9	78439601	78439800
chrX	57260801	57261200
chr9	114127601	114127800
chr18	42614201	42614400
chr18	11442601	11442800
chr17	48286801	48287800
chr13	119362801	119364600
chr11	115999201	116000200
chr17	66711401	66711600
chr6	118569601	118569800
chr10	105140201	105140400
chr2	85281401	85281800
chr16	36946801	36947200
chr14	73014801	73015000
chr4	141556401	141556600
chr7	29957401	29957800
chr11	102973001	102973200
chr3	104527801	104528000
chr19	31150001	31150200
chr6	95669201	95669800
chr3	89728801	89729400
chr12	12508801	12509000
chr18	82925401	82925800
chr5	37792201	37792600
chr7	30385201	30385400
chr9	96905401	96905800
chr8	24240601	24241000
chr6	90589201	90589400
chr9	109059801	109060600
chr5	129025001	129025400
chr5	117693601	117694000
chr8	121803001	121803400
chr4	132345801	132346400
chr4	135358601	135359400
chr5	21442601	21443000
chr5	149207401	149207800
chr17	47115601	47116400
chr7	100885801	100886000
chr16	25476001	25476200
chr13	36107601	36108000
chrX	74103401	74103800
chr10	116452801	116453200
chr12	100182801	100183200
chr5	114159201	114159600
chr5	147407801	147408000
chr10	21451401	21451600
chr6	88857001	88857600
chr14	40776601	40776800
chr3	51204401	51204800
chr5	134355401	134356000
chr12	57607801	57608000
chr1	182887801	182888000
chr16	14195201	14196000
chr1	128555201	128555400
chr17	87735001	87735200
chr12	97218601	97219000
chr16	38346801	38347000
chr5	144194601	144194800
chr5	136982201	136983200
chr5	63316601	63317000
chr4	48682001	48682200
chr3	122095001	122095400
chr2	121576601	121576800
chr7	141931601	141931800
chr15	51696601	51697200
chr4	37445201	37445600
chr11	97123201	97123600
chr2	155379801	155380000
chr6	72515601	72515800
chr9	113007401	113007800
chr11	103267401	103267800
chr1	164027401	164027800
chr2	181160801	181161000
chr8	126725001	126725200
chr11	118011401	118011800
chr3	124288801	124289400
chr4	40225401	40225600
chr11	47112401	47112600
chr17	6559401	6560400
chr8	70920201	70920600
chr10	92225801	92226200
chr1	94217401	94217600
chr11	32152601	32153200
chr11	51855401	51855800
chr16	92487201	92488000
chr17	84739401	84739600
chr7	101403801	101404200
chr2	58680601	58681600
chrX	102632801	102633000
chr10	40272401	40272800
chr7	81834801	81835200
chr3	58843401	58843800
chr5	41124801	41125600
chr3	153567801	153568400
chr8	31525201	31525600
chr8	11591601	11591800
chr11	18850401	18850600
chr18	58412001	58412200
chr4	98723401	98723800
chr14	104030801	104031000
chr8	118410401	118410800
chr12	80992601	80993000
chr6	73360801	73361000
chr5	103456401	103457200
chr6	72216601	72217200
chr3	63970401	63970800
chr8	95168201	95168400
chr2	91989201	91989600
chr4	100095401	100095800
chr13	48546601	48546800
chr10	38357201	38357400
chr11	48179001	48179400
chr1	119724401	119724600
chr10	60757001	60757600
chr5	30930001	30930600
chr5	114913401	114913600
chr6	17842601	17843400
chr7	4739801	4740200
chr3	152509601	152510000
chr1	83624601	83624800
chr4	43025801	43026400
chr6	114576801	114578000
chr8	55117401	55117600
chr11	114741201	114741600
chr17	84829001	84829200
chr4	145379001	145379200
chr7	115597401	115597600
chr16	36483801	36484000
chr6	17916601	17916800
chr11	58350601	58351000
chr13	94363601	94363800
chr10	8771001	8771200
chr12	109566601	109567000
chr7	127101401	127101800
chr16	33387801	33388400
chr16	21622201	21622600
chr17	35489401	35489600
chr11	66121801	66122400
chr13	7690401	7690600
chr9	72959201	72959400
chr2	110497601	110498000
chr17	6835601	6835800
chr9	119884001	119884200
chr3	84071801	84072000
chr1	164292001	164292400
chr12	85575601	85575800
chr13	51208401	51208800
chr15	77382601	77383000
chr2	146075401	146075600
chr19	32732401	32732600
chr19	31767001	31767400
chr6	87040201	87040400
chr5	140875201	140875400
chr12	111206201	111206400
chrX	11626401	11626600
chr11	95563801	95564200
chr9	77455801	77456000
chr7	26835201	26835600
chr5	66704201	66704400
chrX	8017001	8017600
chrX	7793201	7793800
chr8	114973201	114973400
chr3	19566801	19567200
chr6	148232001	148232400
chr9	81746001	81746200
chr7	141069801	141070400
chr7	131800401	131800800
chr7	85760201	85760400
chr11	90059401	90059800
chr15	43479401	43479800
chr19	52623401	52624000
chr12	71809601	71810000
chr5	34502801	34503200
chr16	25983601	25984000
chr8	124859401	124859800
chr1	179466801	179467000
chr18	24890601	24890800
chr11	105187801	105188400
chr12	33481001	33481400
chr2	93220401	93220800
chr3	154179401	154179800
chr7	128231801	128232000
chr13	54445201	54445400
chr1	133712801	133713000
chr11	81638201	81638600
chr1	181921401	181921800
chr18	71974401	71974600
chr11	95498001	95498200
chr11	87398401	87399200
chr17	3033801	3034000
chr11	55478401	55478600
chr4	120207001	120207200
chr9	92574001	92574400
chr15	80850201	80850800
chr5	123486401	123486800
chr1	168470001	168470200
chr1	133613801	133614400
chr7	110163001	110163400
chr4	40651401	40651600
chr18	82753201	82753400
chr1	78337801	78338600
chr3	75202601	75203400
chrX	140852601	140852800
chr3	149229201	149229600
chr5	24595801	24596000
chr12	27217001	27217200
chr17	45237201	45237600
chr9	78511401	78511600
chr10	122051401	122052400
chr5	120282201	120282600
chr4	114666401	114666600
chr14	123928001	123928200
chr16	20579801	20580200
chr9	30415401	30415600
chr2	34189201	34189600
chr8	18648201	18648400
chr6	131290401	131291000
chr10	30610601	30611000
chr2	125519401	125519600
chr3	103099601	103100200
chr19	53422401	53422800
chr3	88977201	88977400
chr1	14257201	14257400
chr4	117036201	117036400
chr14	103349401	103349600
chr11	115557201	115557400
chr6	37103001	37103200
chr1	70833201	70833600
chr17	64597801	64598200
chr1	60054601	60055200
chr10	91244201	91244800
chr12	97887201	97887400
chr3	96065801	96066600
chr1	38249401	38249800
chr6	42257201	42257800
chr4	59614801	59615400
chr8	87951601	87951800
chr8	120234801	120235000
chr1	127673401	127673600
chr7	76941601	76942000
chr2	49871001	49871400
chr11	83969001	83969400
chr18	37010401	37010800
chr7	81560801	81561000
chr2	26193601	26194000
chr1	151462601	151463000
chr14	77506801	77507000
chr15	82251601	82252000
chr4	99445401	99446000
chr2	96337401	96337800
chr4	137724401	137725400
chr19	7053401	7053600
chr12	20292401	20292800
chr11	52977401	52977800
chr1	182845201	182845400
chr7	73937401	73937600
chr10	42374201	42374400
chr19	24194001	24194600
chr12	25786001	25786400
chr17	14060201	14060600
chrX	73892601	73892800
chr8	119590401	119590600
chr6	82702601	82703400
chr16	13903801	13904000
chr13	44401401	44401600
chr13	73238601	73238800
chr5	20637601	20638000
chr19	3953601	3953800
chr13	58713201	58713600
chr19	41890401	41890800
chr2	180212201	180212800
chr11	84264401	84265000
chr5	121534401	121535000
chr4	80488201	80488400
chrX	57923801	57924200
chr11	117683801	117684000
chr7	49779201	49779600
chr11	117362401	117362600
chr2	148537201	148537400
chr16	76243001	76243200
chr16	92340601	92341600
chr13	37325401	37326000
chr19	45307001	45307600
chr7	38118601	38119000
chr11	101928001	101928800
chr7	45277201	45277800
chr13	23610401	23610600
chr10	79668201	79669200
chrX	92830201	92830600
chr10	63152401	63152800
chr7	28700401	28700600
chr6	52513801	52514000
chr9	66337801	66338400
chr17	75449001	75449400
chr8	117770601	117770800
chr5	122882601	122882800
chr17	47920801	47921000
chr9	52495401	52495800
chr1	52267601	52268000
chr2	154359001	154359400
chr16	10276601	10277200
chr4	101199801	101200000
chr10	60778401	60780400
chr1	35966001	35966200
chr6	145127601	145128000
chr19	42685801	42686000
chr2	59740401	59741000
chr16	22526601	22526800
chr9	35135801	35136000
chr10	123509601	123510000
chr2	132906401	132907200
chr19	5780201	5780600
chr2	48596801	48597000
chr13	38428001	38428200
chr13	47242801	47243000
chr18	68850601	68851400
chr7	126986201	126986800
chr18	65284401	65284600
chr7	72499801	72500200
chr7	34997001	34997200
chr13	96407001	96407600
chr7	118409401	118409800
chr14	52903001	52903200
chr11	113703401	113704400
chr15	23020201	23020400
chr8	107466601	107467000
chr11	105855001	105855200
chr9	25104401	25105200
chr6	126405601	126406200
chr12	112200001	112200400
chr1	133327001	133327400
chr14	34472401	34472600
chr8	120794401	120794600
chr8	36366001	36366400
chr7	46797801	46798200
chr6	90357401	90357600
chr13	12158801	12159000
chr2	92044601	92044800
chr11	86474001	86474200
chr12	24845401	24846000
chr11	81247401	81247600
chr2	30170601	30171000
chr5	80508601	80509200
chr1	135362201	135362400
chr14	25848601	25849000
chr5	53134001	53134400
chr12	105476201	105477200
chr6	117329201	117329600
chr4	107644601	107644800
chr17	49191201	49191400
chr11	32475801	32476200
chr3	57297401	57297600
chr12	101940001	101940400
chr5	103993601	103994000
chr11	9150201	9150800
chr2	76362001	76362600
chr5	113794801	113795000
chr12	85271401	85271800
chr12	105768801	105769200
chr12	26235601	26236000
chr13	20038401	20039000
chr12	111334601	111335000
chr13	59950001	59950200
chr1	151529401	151529600
chr10	23070201	23070400
chr4	99068801	99069200
chr16	22468601	22468800
chr15	60477001	60477400
chr15	97206601	97207000
chr5	121637801	121638000
chr15	101181001	101181400
chr4	59329001	59329400
chr14	114567801	114568400
chr14	63861001	63861200
chr6	47012401	47012600
chr13	10236001	10236200
chr12	104680601	104680800
chr2	173080201	173081600
chr7	13058401	13058600
chr14	11820201	11820400
chr5	124792001	124792200
chr9	87027401	87028200
chr7	78584401	78585000
chr5	147001201	147001800
chr15	93440001	93440400
chr11	87448601	87449000
chr1	88455001	88455200
chr5	92891601	92892000
chr1	77740801	77741200
chr4	125271801	125272000
chr12	30041801	30042000
chr13	60642601	60643000
chr7	45602801	45603000
chr8	65206201	65206600
chr9	37167001	37167400
chr6	137466201	137466600
chr19	53753001	53753800
chr2	174167401	174167600
chr1	155293201	155294000
chr9	114809801	114810200
chr2	70426401	70426800
chr1	170824001	170824200
chr18	26829801	26830200
chr1	191225201	191225600
chr15	80579401	80579600
chr8	58234201	58234600
chr5	139675201	139676000
chr6	15953401	15953600
chr12	51838801	51839000
chr8	119058201	119058600
chr1	127262201	127262600
chr11	51285401	51285800
chr8	20867601	20868000
chr3	116080801	116081200
chr12	75732001	75732400
chr14	97980001	97980200
chrX	36436401	36436600
chr5	5481601	5482200
chr10	126990201	126991000
chr7	4901201	4901600
chr18	68117801	68118000
chr8	18898801	18899600
chr17	56756601	56757000
chr6	112366601	112366800
chr8	119277201	119277400
chr13	20297601	20298400
chr4	82642801	82643800
chr16	56064001	56065400
chr7	80691801	80692000
chr4	126181001	126181600
chr3	145858401	145858800
chr1	165681001	165681400
chr19	41675201	41675400
chr5	53514401	53514600
chr5	65380601	65380800
chr14	117783601	117784000
chr5	128978001	128978400
chr10	125951201	125951400
chr8	108157801	108158000
chr5	14959801	14960000
chr1	157147601	157148000
chr1	101901601	101901800
chr12	111036401	111036800
chr15	41795001	41795600
chr2	30270001	30271400
chr6	50317201	50317400
chr8	15859001	15859200
chr2	33486601	33487400
chrX	146128801	146129000
chr6	30278401	30278800
chr11	80181401	80181800
chr5	145116801	145117400
chr6	84867001	84867600
chr13	48854001	48854200
chr1	128309001	128309400
chr15	25675401	25675600
chr2	27494601	27494800
chr5	131278801	131279200
chr13	59472201	59472600
chr10	107413201	107413600
chr12	102173401	102173800
chr10	37013801	37014800
chr1	54713401	54713600
chr12	84716801	84717200
chr11	5075801	5076200
chr6	94152401	94152800
chr17	47247001	47247200
chr15	27612601	27613600
chr5	150462801	150463000
chr1	97877001	97877400
chrX	150446001	150446200
chr14	64412801	64413200
chr17	65890601	65890800
chr9	85174401	85174800
chr8	108960001	108960200
chr9	119100201	119100600
chr9	69150401	69150600
chr11	69125201	69125400
chr7	43878401	43878600
chr12	31151201	31151400
chr17	84281201	84281400
chr4	82353401	82353600
chr19	46732601	46733000
chr3	116602601	116603000
chr7	45974601	45975000
chr15	88746601	88746800
chr6	139417401	139417800
chr3	89396001	89397400
chr15	71470001	71470600
chr3	121024401	121024600
chr10	95846201	95846400
chr1	30769201	30769600
chr17	24710801	24711400
chrX	134524401	134524800
chr19	46114601	46115000
chr18	5404601	5405000
chr5	73194401	73194600
chr12	9029401	9030000
chr3	79672801	79673600
chr17	47587201	47587600
chr6	54012201	54012600
chr11	119343001	119343200
chr16	8748801	8749000
chr11	31657201	31657600
chr10	24798601	24798800
chr17	5752201	5753800
chr14	76165201	76165600
chr17	49972201	49972600
chr2	11531001	11531600
chr9	56007601	56007800
chr11	66845201	66845600
chr14	5387801	5388200
chr4	154360601	154360800
chr1	88287401	88288200
chr5	144554401	144554800
chr13	92856001	92856200
chr3	41358201	41358400
chr9	50437801	50439200
chr4	53799601	53799800
chr4	106877801	106878000
chr7	31114801	31115000
chr15	79616801	79617000
chr5	119686401	119686600
chr17	71199401	71199800
chr10	39735001	39735200
chr6	29167001	29167400
chr1	191057401	191057800
chr13	69597001	69597400
chrX	92759801	92760200
chr4	116444401	116444600
chrY	87776801	87777000
chr15	24424001	24424200
chr8	13496801	13497000
chr17	15180201	15180400
chr9	107635401	107636000
chr3	93360001	93360600
chr12	3870801	3871400
chr3	116147801	116148000
chr3	121159801	121160000
chr4	99196401	99196800
chr11	26297401	26297600
chr3	51753201	51753600
chr12	76720401	76721000
chr6	51795201	51795800
chr4	101550401	101551000
chr15	44427801	44428000
chr4	62561001	62561800
chr2	173586601	173587400
chr18	68412201	68412400
chr12	25715401	25715600
chr13	36534001	36534400
chr7	139699401	139699600
chr7	79766001	79766400
chr4	150990001	150990600
chr4	139932201	139932600
chr4	43476601	43477200
chr12	64104201	64104600
chr3	92764801	92765200
chr14	28264601	28265000
chr11	44211601	44212400
chr5	66319001	66320000
chr6	94053801	94054600
chr10	24409801	24410400
chr3	95107801	95108400
chr1	193227601	193227800
chr9	66150601	66151000
chr10	81802401	81802600
chr3	68797201	68797600
chr10	59947001	59947400
chr12	33932801	33933000
chr14	27216401	27216600
chr10	116886401	116886600
chr6	15392401	15392600
chr11	7709801	7710000
chr7	71004001	71004200
chr2	19560801	19561000
chr9	36884601	36885600
chr5	140620801	140621000
chr14	39500401	39500600
chr9	57855401	57855600
chr7	55734401	55735600
chr19	6006001	6007000
chrX	94480801	94481200
chr6	149119001	149119400
chr14	88836801	88837000
chr10	115905601	115905800
chr1	12771201	12771400
chr3	86807801	86808600
chr2	155479801	155480000
chr17	46912201	46912400
chr7	109424401	109425200
chr5	124347801	124348000
chr11	94127801	94129000
chr3	94910801	94911200
chr12	80930801	80931000
chr17	28651201	28651600
chr3	29716001	29716200
chr14	46241001	46241200
chr8	15221201	15222000
chr10	84836201	84836600
chr2	93954601	93955000
chr10	94679601	94679800
chr1	194761201	194762000
chr8	20297401	20298000
chr9	59823401	59823600
chr10	126712201	126712600
chr11	114720001	114720200
chr16	29886801	29887200
chr12	107698601	107698800
chr14	40684801	40685000
chr14	14985001	14985800
chr3	62624601	62624800
chr1	40768401	40769000
chr18	24530201	24530400
chr3	87420601	87421000
chr9	51966401	51966800
chr16	21455401	21455600
chr6	115823601	115824400
chr6	23889401	23889600
chr5	27122401	27122800
chr16	41258001	41258800
chr10	40761001	40761400
chr1	166092201	166092400
chr18	63961801	63962000
chr7	46650201	46650400
chr11	46026801	46027000
chr13	60336201	60336600
chr2	69955401	69956200
chr18	11212601	11212800
chr9	45299601	45301000
chr2	154918001	154918200
chr6	72797801	72798200
chr10	11086401	11086800
chr12	70280401	70280600
chr11	85788201	85788400
chr7	27184801	27185400
chr10	96033401	96034200
chr7	39444401	39444600
chr11	106985601	106985800
chr2	83964601	83965000
chr2	25262401	25262600
chr15	68158801	68159000
chr10	52326401	52326800
chr10	79666401	79667400
chr16	35229801	35230000
chr4	119634801	119635400
chr12	16734001	16734400
chr15	83760401	83761400
chr2	97189001	97189200
chrX	72588201	72588600
chr8	84486001	84486400
chr6	47654401	47655000
chr8	60834201	60834400
chr14	31142401	31142600
chr3	99811401	99811600
chr12	82386401	82386800
chr2	150609001	150609600
chr11	78358201	78359000
chr6	50831801	50832000
chr13	94843001	94843400
chr11	37186001	37186600
chr6	136037201	136037400
chr6	49073201	49073400
chr9	13193201	13193400
chr1	22672001	22672200
chr17	33782201	33782400
chr8	124260401	124260600
chr6	122508001	122508200
chr15	85211201	85211400
chr16	79224001	79224200
chr6	128849801	128850800
chr4	149081601	149081800
chr10	81378601	81378800
chr1	69165001	69165600
chr8	53695401	53695600
chr12	100907601	100907800
chr2	92322601	92323200
chr2	153164001	153164200
chr12	111967001	111967600
chr7	109929601	109930000
chr8	47698001	47698200
chr7	36736201	36736600
chr9	60088001	60088800
chr1	129278601	129279000
chr6	73223601	73223800
chr10	88605001	88605200
chr12	101839801	101842000
chr17	28714001	28714400
chr12	77186201	77186400
chr18	73893201	73893800
chr15	83365601	83366000
chr10	127381801	127382000
chr9	23674801	23675400
chr10	70303201	70303600
chr16	30596801	30597600
chr1	169670401	169671200
chr2	26620601	26620800
chr15	81233201	81233600
chr9	13955201	13955400
chr10	75956001	75956200
chr18	38382001	38382200
chr12	75796401	75797000
chr8	103686201	103686600
chrX	20561801	20562400
chr7	144797801	144799000
chr7	103130601	103130800
chr3	30480201	30480400
chr16	32305601	32306000
chr7	28676601	28676800
chr1	118335801	118336200
chr17	52461401	52462200
chr5	127715401	127715800
chrX	22249001	22249400
chr4	119962001	119962400
chr6	29822801	29823400
chr9	47332801	47333400
chr17	69495601	69496000
chr1	185501601	185502400
chr7	145284001	145284600
chr13	39426001	39426400
chr11	29549601	29549800
chr8	121054201	121054600
chr7	64280001	64280200
chr18	6817601	6818000
chr5	129477601	129477800
chr17	87865601	87865800
chr13	11763001	11763600
chr15	96304201	96304600
chr4	132997801	132998200
chr8	120664401	120664800
chr6	33666201	33666400
chr1	138609401	138609600
chr13	100872401	100872800
chr11	46301601	46302200
chr12	50527801	50528000
chr1	34531801	34532200
chr2	154430401	154430600
chr17	30051001	30051400
chr7	127097601	127098000
chr8	125623401	125623600
chr8	25239001	25239400
chr4	115101401	115102200
chr8	95533401	95533600
chr13	41650601	41651200
chr5	92973201	92973400
chr4	114472001	114472600
chr7	4119201	4119400
chr15	73997001	73997800
chr1	170761001	170761200
chr15	82065201	82066200
chr18	36130401	36130600
chr17	16221201	16221600
chr9	53398201	53399200
chr5	31622801	31623000
chr2	120663801	120664200
chr9	9375201	9375600
chr4	117927401	117927600
chr6	124784201	124784600
chr4	154355401	154355800
chr6	94953601	94954000
chr10	80445601	80446800
chr19	47500801	47501200
chr15	28207601	28207800
chr17	66723401	66723600
chr13	58806401	58806800
chr11	112072401	112072600
chr14	66475001	66475400
chrX	77889401	77889800
chr17	24538801	24539400
chr1	82545601	82546000
chr5	144638601	144639000
chr6	38827401	38827800
chr16	91568201	91568600
chr17	50191801	50192000
chr12	110676201	110676600
chr17	32483001	32483800
chr16	23293401	23293600
chr8	106076601	106078000
chr2	168691401	168692200
chr5	86407201	86407400
chr7	34182801	34183200
chr15	37954401	37954800
chr9	64324801	64325200
chr3	131214801	131215400
chrX	158002201	158002600
chr11	90561401	90561800
chr2	120562201	120562600
chr5	99158001	99158400
chr7	109802201	109802400
chr16	31518801	31519200
chr18	35952801	35953400
chr5	143480801	143481000
chr1	131260201	131261000
chr3	54811601	54812000
chr15	77845401	77845800
chr18	56606401	56607000
chr13	43691201	43691400
chrX	101494401	101495000
chr3	41022001	41022400
chr5	28643601	28644200
chr6	5594001	5594400
chr19	37058001	37058400
chr2	68086201	68086400
chr2	152603801	152604600
chr11	53989201	53989600
chr2	112237201	112237400
chr12	112926001	112926400
chr12	117861401	117862200
chr8	11601401	11602600
chr1	122115401	122115800
chr15	85157801	85158200
chr2	94774601	94775000
chr17	81553201	81553600
chr10	127200401	127200600
chr15	75557801	75558200
chr11	82970801	82971400
chr13	96088401	96088600
chr14	63759601	63760400
chrX	13232401	13232600
chr2	28555801	28556000
chr8	120120201	120120600
chr15	91983001	91983400
chr15	34710801	34711400
chr1	129592601	129592800
chr16	39062401	39063200
chr2	84456601	84456800
chr19	4636001	4636400
chr11	96715001	96715400
chrX	37171201	37171400
chr2	71049001	71049200
chr10	120892801	120893200
chr9	71498801	71499200
chr2	93916001	93916200
chr7	96480601	96480800
chr3	96740401	96740600
chr4	133419401	133420200
chr17	46563601	46563800
chr11	97347801	97348200
chr18	24815001	24815200
chr4	40334801	40335200
chr5	33548801	33549200
chr6	114601801	114602600
chr13	41029001	41029400
chr19	29976001	29976200
chr8	84906201	84906400
chr5	116945801	116946000
chr5	9428401	9428600
chr16	80538001	80538400
chr10	68001401	68001800
chr6	112700001	112701000
chr8	87134801	87135000
chr1	183658801	183659000
chr2	19382201	19382600
chr9	35201201	35201400
chr8	11844001	11844400
chr3	97936801	97937400
chr8	104361001	104361400
chr11	78262401	78262800
chr11	32872601	32873000
chr3	138524001	138524200
chr8	23319601	23320000
chr9	78645801	78646600
chr12	113795801	113796200
chr13	38325601	38326000
chr16	26234001	26234800
chr4	106496601	106496800
chr10	49820601	49820800
chr4	133821601	133821800
chr16	46121401	46121800
chr19	43570801	43571400
chr6	87485201	87485400
chr12	81182001	81182600
chr17	29784801	29785200
chr17	29416801	29417200
chr15	32488601	32488800
chr5	85886801	85887200
chr12	29179001	29179200
chr4	151171001	151171200
chr13	73472401	73472800
chr17	80983801	80984000
chr9	123659001	123659400
chr11	87464401	87464600
chr5	116764601	116764800
chr9	68814001	68814600
chr13	49248201	49248400
chr10	44392401	44392600
chr6	113380401	113380800
chrX	162907001	162907200
chr11	78255801	78256000
chr4	134439601	134440000
chr2	169447001	169447200
chr4	123331201	123331400
chr5	144964601	144964800
chr15	100225401	100225600
chr14	76731801	76732000
chr13	47018601	47018800
chr1	189080801	189081400
chr2	143653601	143653800
chr12	5733001	5733200
chr10	128188001	128189400
chr5	137394401	137394800
chr19	24700001	24700400
chr13	55923801	55924200
chr13	91642201	91642400
chr4	154639201	154639600
chr16	38407601	38407800
chr18	53758001	53758200
chr11	75164801	75165200
chr2	52820401	52820600
chr8	121757801	121758000
chr9	94849401	94849600
chr6	50557601	50558000
chr15	8386601	8386800
chr4	46390401	46391000
chr9	90166801	90167000
chr9	29130201	29130600
chr4	101820001	101820200
chr1	65337401	65337600
chr4	99409401	99409600
chr8	60807601	60808000
chr1	87187001	87187600
chr13	25317601	25317800
chrX	105907401	105907600
chr11	35327801	35328000
chr10	73098001	73098400
chr3	18758001	18758200
chr16	33384001	33384400
chr18	11911601	11911800
chr19	43964401	43964800
chr1	138946201	138946400
chr2	100160201	100160400
chr11	50721001	50721800
chr1	167034401	167035000
chr2	38261401	38261600
chr7	30064601	30065000
chr3	84359401	84359600
chrX	153142801	153143200
chr5	21794001	21794400
chr7	99813201	99813800
chr11	95208801	95209000
chrX	73412801	73413200
chr1	154839001	154839200
chr14	62540601	62540800
chr4	45114401	45114600
chr5	77354001	77355000
chr1	20751001	20751400
chr5	98572401	98572800
chr7	83599201	83599400
chr14	26018801	26019200
chr5	144467001	144467400
chr5	77144601	77145000
chr7	139442001	139442200
chr7	133785401	133785600
chr7	25614001	25614400
chr4	57788601	57789200
chr14	118474401	118474600
chr12	100166001	100166600
chr14	31650201	31650800
chr10	94809201	94809600
chr7	50485201	50485800
chr4	32867401	32867800
chr8	47918401	47918600
chr1	156917201	156918200
chr12	101094201	101094400
chr12	17035201	17035800
chr1	184699401	184699800
chr14	60173601	60174000
chr9	80832401	80832800
chr6	34385201	34385400
chr4	132513001	132513200
chr11	117860601	117860800
chr12	3661201	3661800
chr17	84689401	84689600
chr4	135877601	135878200
chr15	83572801	83573200
chr2	29426601	29427000
chr4	116964601	116964800
chr19	17124201	17124800
chr9	66617801	66618200
chr9	61878801	61879600
chr4	154186001	154186200
chr6	115584201	115584400
chr13	13590201	13590400
chr5	128732601	128733200
chr4	36490201	36490600
chr11	88212401	88212600
chr10	12889201	12889400
chr15	76082401	76082800
chr14	5459001	5459600
chr14	18678601	18678800
chr15	52170401	52170600
chr5	32228201	32228400
chr8	3375801	3376200
chr4	135023001	135023600
chr14	121620201	121620600
chr5	107988201	107988800
chr2	58657801	58658400
chr5	120628801	120629600
chr5	30387601	30388200
chr11	17428401	17428600
chr8	47232201	47232600
chr12	56587601	56588400
chrX	116802601	116803000
chr6	89499201	89499600
chr4	118294001	118294400
chr9	66237801	66238000
chr8	127106001	127106200
chr11	97082601	97083400
chr6	47759201	47759600
chr4	97564601	97565200
chr4	22143601	22143800
chr1	34642201	34643200
chr10	70339401	70339800
chr15	103293401	103293800
chr3	88572401	88572600
chr6	50769201	50769600
chr10	75889601	75889800
chr6	31453601	31454200
chr15	79808001	79808600
chr2	129435201	129435600
chr6	86864201	86864600
chr3	159888801	159889000
chr1	8410401	8410800
chr14	76084001	76084200
chr16	23527001	23527200
chr1	80219401	80219800
chr9	75563201	75563600
chr16	16976401	16976600
chr17	57203401	57203600
chr10	80107201	80107400
chr1	104979001	104979400
chr6	57711801	57712000
chr3	121355601	121356000
chr11	55041201	55042000
chr5	30935401	30935600
chr18	36291401	36291800
chr16	72640801	72641000
chr11	69342601	69343000
chr10	41933201	41934000
chr5	53386401	53386600
chrX	122021801	122022200
chr10	85454601	85454800
chr5	149520601	149520800
chr12	95793601	95793800
chr10	9577001	9577200
chr1	74775801	74776600
chr12	21965001	21965400
chr14	43030001	43030200
chr11	6364401	6364600
chr11	32182401	32183400
chr8	15729001	15729600
chr6	115039401	115039600
chr14	20070601	20071000
chr5	119780001	119780200
chr12	89531001	89531400
chr16	17402601	17403400
chr7	83361401	83361800
chr2	50673801	50674000
chr14	45167201	45167800
chr17	78430401	78431000
chr1	139411001	139411200
chr15	75143601	75144200
chr11	78276201	78276600
chr10	22007601	22008200
chr13	63356201	63357200
chr17	88247601	88247800
chr3	68646401	68647000
chr5	88829801	88830000
chr4	11634601	11635000
chr10	84797801	84798000
chr1	61825201	61825600
chr4	142817201	142817400
chr13	119729001	119729200
chr2	4099001	4099200
chr2	31872201	31872800
chr8	118951001	118951200
chr3	52039801	52040000
chr7	97750801	97751000
chr5	91074601	91075000
chr12	111219401	111219600
chr7	101904401	101905000
chr14	68561601	68561800
chr3	105899401	105900400
chr1	171787801	171788200
chr13	113139601	113140000
chr8	28996201	28996600
chr11	87805401	87805800
chr17	74438401	74438600
chr16	73108201	73108400
chr10	60762001	60762400
chr5	76287001	76287400
chr5	148331401	148331600
chr14	26867201	26867600
chr11	90036401	90036800
chr16	4763201	4763800
chr1	24022201	24022600
chr10	41818201	41818400
chr18	65430801	65431000
chr9	64995401	64995800
chr5	148084801	148085200
chr12	104257801	104258200
chr18	44038601	44039200
chr14	24125201	24125400
chr4	94599201	94599800
chr11	5047801	5048000
chr16	95809801	95810000
chr5	25817801	25818400
chr10	20815201	20815400
chr8	45274401	45274600
chr12	3960601	3961000
chr11	113630601	113631200
chr1	133924201	133924800
chr11	52031601	52031800
chr16	35869001	35869400
chrX	52348801	52349000
chr1	58322201	58322400
chr16	17387601	17387800
chr2	83332801	83333200
chr14	97587001	97587400
chr10	80167601	80167800
chr7	115236801	115237000
chr17	78983201	78983600
chr7	140141201	140142000
chr11	113027401	113027600
chr2	27604801	27605000
chrX	36911401	36912000
chrX	70452401	70452800
chr9	46831401	46831600
chr11	97072401	97073200
chr6	6005401	6006000
chr8	120323201	120323600
chr15	87574201	87574400
chr14	72473201	72473600
chr16	56231401	56231800
chr15	74105601	74105800
chr4	62599001	62599200
chr16	11109201	11109800
chr2	109999201	109999400
chr5	29708401	29708600
chr9	110540601	110540800
chr13	87371001	87371200
chr2	33478201	33478600
chr19	57039201	57039800
chr7	46251801	46252200
chr6	86580801	86581000
chr1	188860401	188860800
chr4	138744801	138745000
chr11	113182001	113182400
chr17	70706601	70708000
chr16	20490001	20491000
chr4	76901801	76902200
chr2	168472601	168473400
chr2	180475401	180475600
chr3	122299401	122299600
chrX	100392201	100392800
chr1	36907401	36907600
chr1	36708201	36708400
chr11	93503401	93504000
chr8	70164601	70164800
chr2	159165001	159165200
chr3	95132401	95132800
chr3	9636601	9637200
chr5	120770601	120770800
chr4	82580801	82581000
chr2	162535601	162536000
chr9	37317401	37317600
chr2	172960401	172960800
chr2	168331801	168332200
chr2	28988801	28989200
chr17	67433201	67433600
chr15	38431601	38432200
chr19	16035201	16035400
chr19	58558201	58558800
chr5	140134801	140135200
chr19	45283201	45284000
chr18	46621601	46622000
chr17	83896601	83897200
chr1	189090201	189090600
chr7	29048001	29049000
chr13	38290401	38290800
chr17	21055601	21055800
chr17	44598401	44598600
chr4	34955801	34956000
chr16	35670001	35670200
chr9	56765801	56766200
chr16	50036401	50036800
chr1	179976001	179976200
chr5	25059601	25059800
chr19	8688201	8688400
chr8	77724201	77724800
chr12	101962201	101962400
chr9	74882001	74882200
chr9	95675201	95675600
chr5	29734001	29734200
chr9	123669601	123670000
chr5	108240201	108240600
chr6	23182801	23183000
chr2	19966401	19966800
chr16	93789201	93789400
chr1	21461001	21461600
chr3	88946801	88947000
chr9	111168201	111168400
chr13	31465801	31466200
chr2	66464801	66465000
chr1	82787201	82788000
chr11	117728001	117728200
chr5	146857801	146858000
chr1	162357801	162358600
chr9	106201201	106201400
chr10	17287201	17287400
chr6	108584001	108584200
chr9	72530001	72531000
chr14	24850601	24850800
chr1	74740201	74740400
chr16	44289001	44289400
chr19	42777601	42778400
chr3	25693401	25693600
chr8	117636401	117636800
chr5	89714401	89715000
chr10	60079601	60079800
chr18	56766601	56767000
chr11	121388201	121389000
chr18	14138201	14138600
chr1	37272001	37273600
chr11	106339601	106339800
chr10	76239401	76239800
chr11	116335201	116336200
chr14	55027401	55028200
chr9	68975401	68975600
chr8	109801601	109801800
chr6	68532601	68533000
chr3	33915801	33916200
chr4	140897401	140897600
chr3	67988801	67989000
chr15	84172801	84173200
chr11	67458001	67458600
chr2	144434001	144434200
chr4	83551001	83551400
chr9	64266401	64266600
chr14	23007801	23008000
chr13	34177001	34177200
chr4	124382201	124382400
chr10	62866401	62866600
chr5	76067401	76067800
chr6	53164401	53165000
chr17	45850201	45850600
chr4	135283801	135284200
chr7	135767201	135767400
chr16	39058401	39058600
chr18	8678601	8678800
chr7	43447401	43447600
chr13	74302401	74303000
chr1	55404201	55404800
chr13	89668001	89668600
chr8	103398401	103398600
chr1	140659601	140660000
chr7	139876601	139876800
chr13	24686001	24686200
chr3	122121801	122122800
chr10	119816401	119816800
chr6	143969001	143969200
chr4	25217801	25218000
chr15	96461001	96461200
chr3	65993601	65994000
chr12	10410001	10410200
chr11	63189601	63189800
chr12	103764201	103764600
chr7	79096601	79096800
chr18	61788601	61788800
chr17	78743401	78743600
chr8	122823601	122824000
chr7	27177001	27177800
chr18	4882201	4882400
chr7	108954201	108954800
chr11	103762601	103762800
chr1	3780001	3780200
chr15	103482401	103483000
chr10	66734801	66735200
chr14	101510801	101511400
chr5	103607001	103607200
chr16	97017401	97017800
chr5	49754801	49755000
chr10	99408801	99409200
chr13	45834201	45835200
chr14	74519801	74520000
chr1	66813201	66813600
chr2	102091201	102092200
chr7	19619001	19619800
chr19	3390601	3391000
chr3	86309201	86309600
chr11	38543801	38544200
chr8	95123401	95123800
chr12	17943001	17943200
chr4	148068401	148068600
chr13	92480201	92480400
chr9	99546201	99546600
chr7	141639601	141639800
chr3	9704801	9706400
chr11	119901201	119901600
chr19	15361601	15361800
chr11	76524801	76525400
chr1	90390601	90391000
chr8	26975801	26976200
chr9	108762801	108763000
chr14	70888401	70888600
chr11	103673201	103673400
chr10	53129001	53129200
chr8	79597201	79597400
chr8	8065201	8065600
chr5	65771201	65771400
chr7	76474401	76474600
chr12	8311801	8312200
chr10	127350201	127351400
chr15	52669001	52669200
chr9	54316401	54316800
chr3	59297601	59298000
chr5	24582601	24583200
chr17	3649601	3650000
chrX	150960001	150960200
chr5	5371001	5371400
chr12	71706801	71707000
chr8	72554801	72555000
chr3	33958601	33958800
chr18	66609401	66609800
chr4	148172601	148172800
chr15	85808401	85809000
chr9	41953401	41954000
chr5	92934801	92935000
chr3	25450401	25450800
chr5	132105201	132105600
chr15	84077201	84077600
chr18	80438201	80438600
chr11	121725201	121725400
chr8	113845001	113845200
chr13	92062001	92062200
chr2	25923801	25924200
chr18	77301201	77301600
chr8	125534001	125534200
chr9	65212201	65212400
chr7	143511001	143511400
chr3	146014601	146014800
chr6	148705601	148706400
chr11	63233401	63234000
chr2	135434401	135434600
chr18	76417001	76417200
chr18	26110201	26110400
chr2	158089201	158089400
chr4	57069801	57070000
chr1	89646401	89647200
chr5	23834601	23834800
chr13	112621601	112622000
chr15	38705401	38705800
chr1	14766801	14767200
chr18	69697601	69698000
chr8	110736201	110736400
chr4	139342001	139342800
chr15	81008801	81009400
chr5	137308401	137309000
chr4	128654201	128654800
chr1	79864201	79864400
chr9	80009801	80010000
chr17	6565601	6566000
chr18	40225201	40225600
chr3	115810601	115810800
chr17	26649601	26650000
chr16	31052201	31052400
chr18	70480601	70481000
chr11	83928401	83928600
chr14	32732401	32732800
chr15	101919401	101919800
chr6	39311201	39311400
chr8	25627001	25627600
chr1	178850601	178851000
chr9	106351001	106351600
chr11	3834001	3835000
chr2	132831001	132831200
chr6	118073401	118073800
chr13	41634401	41635200
chr6	49383201	49383600
chr4	88743001	88743600
chr1	136550401	136551600
chr17	73115801	73116000
chr19	31484201	31484400
chr2	59757001	59757400
chr18	78099801	78100000
chr13	113638601	113639600
chr1	9772801	9773400
chr4	3782601	3783000
chr1	171470001	171470800
chr1	160194601	160195200
chr14	60248201	60248400
chr5	131105801	131106200
chr19	43943201	43943600
chr8	74945601	74945800
chr17	44935001	44935200
chr2	119016601	119016800
chr3	53462601	53462800
chr5	98348401	98349200
chr10	106932401	106933200
chr16	10009801	10010200
chr9	103619401	103619600
chr8	126839801	126840200
chr10	25539401	25539800
chr18	13479601	13480000
chr14	68150601	68150800
chr11	58088201	58088400
chr4	124191201	124191400
chr11	96111001	96111400
chr17	25254401	25254800
chr3	34555601	34555800
chr19	27876201	27876400
chr10	95794801	95795000
chr15	36625601	36626000
chr11	101354401	101354800
chr13	47642401	47642800
chr10	106428001	106428200
chr14	25836401	25836800
chr17	34732801	34733600
chr9	43335801	43336000
chr5	148742001	148742600
chr1	93210401	93210600
chr2	168113801	168114000
chr7	66055001	66056000
chr4	98917401	98917600
chr1	21272201	21272400
chr4	119533001	119533200
chr4	46458601	46458800
chr6	141260801	141261000
chr11	6451001	6451200
chr6	37018401	37018600
chr11	21585001	21585400
chr13	44861801	44862000
chr10	39625201	39625600
chr9	21920401	21920800
chr5	140474801	140475200
chr5	135589001	135589200
chr5	123173801	123174200
chr6	6955401	6955600
chr1	119093401	119094400
chr13	13352801	13353000
chr1	148702201	148702400
chr10	70550001	70550200
chr9	78750001	78750400
chr18	11836801	11837400
chr19	7208201	7208600
chr13	6584601	6584800
chr11	49241001	49241200
chr4	138317801	138318000
chr16	37811801	37812000
chr1	92833801	92834600
chr12	26759801	26760000
chr2	50196801	50197000
chr7	96749001	96749400
chr2	60093401	60093600
chr1	157004001	157004200
chr9	107547001	107547200
chr3	37718001	37718200
chr1	132426201	132426600
chr13	36419401	36419800
chr6	117100001	117100200
chr16	94966001	94966200
chr8	11230201	11230600
chr11	86924201	86924400
chrX	17611201	17611600
chr6	30510401	30510600
chr15	78590801	78591200
chr9	27287201	27288000
chr2	3535001	3535200
chr7	135593401	135593600
chr13	99809601	99809800
chr8	88099401	88100000
chr14	61715801	61716400
chr1	119965801	119966200
chrX	7795001	7795200
chr6	127358601	127360000
chr17	24015601	24016200
chr11	40555001	40555400
chr10	128556401	128556800
chr7	19299001	19299800
chr8	118280801	118281000
chr1	95505001	95505200
chr5	73506401	73507400
chr15	91754401	91755000
chr3	87658601	87658800
chr7	137655001	137655400
chr19	46688401	46688600
chr4	126518201	126518400
chr11	85448401	85448600
chr10	19178001	19178200
chr11	114761801	114762000
chrX	123294201	123294400
chr7	105252601	105253000
chr14	120263601	120264200
chr3	86763601	86763800
chr11	116278201	116278400
chr3	3116601	3117000
chr6	71399001	71399600
chr9	66938801	66939600
chr4	49397401	49397800
chr5	103802601	103802800
chrY	145801	146000
chr6	136555401	136556000
chr18	42343001	42343800
chr5	65695801	65696200
chr12	73324801	73325200
chr14	21145401	21145800
chr9	96554001	96554400
chr17	28197601	28197800
chr17	12832201	12832600
chr11	118741201	118741600
chr15	85125601	85125800
chr6	38239601	38239800
chr4	51299001	51299200
chr5	23397401	23397600
chr9	115183001	115183200
chr12	77981201	77981400
chr8	108749001	108749200
chr12	57177201	57177400
chr9	103564001	103565000
chr2	155696001	155697000
chr10	108435601	108436200
chr6	119602201	119602600
chr3	105661201	105661400
chr14	45636201	45636400
chr1	155206001	155206400
chrX	99569801	99570000
chr4	8372001	8372400
chr11	85013001	85013400
chrX	109175001	109175200
chr8	45359201	45359600
chr6	38744601	38744800
chr7	142522401	142522800
chr6	114543401	114543800
chr1	155544401	155544600
chr2	180659401	180659800
chr12	84560201	84560400
chr12	87226801	87227600
chr17	84711201	84711400
chr10	34368201	34368600
chr4	137212401	137212600
chr2	118815401	118815600
chr1	170332801	170333200
chr9	47280601	47281000
chr11	106382001	106382200
chr19	7493401	7493600
chr11	120142801	120143200
chr4	76260001	76260200
chr1	189810801	189811000
chr19	24755201	24755400
chr2	25004601	25005000
chr16	32786601	32786800
chr7	20064201	20064600
chr2	169631801	169632600
chr12	34938001	34938400
chr10	19297401	19298200
chr4	108976201	108977000
chr18	67295601	67296000
chr16	55480201	55480800
chr4	44310401	44311200
chr18	76150601	76151600
chr17	36916201	36916600
chr13	113010401	113010600
chr11	65569801	65570000
chr3	60776201	60776400
chr6	135914601	135915000
chr13	43684601	43685200
chr7	109147201	109147600
chr18	31633001	31633200
chr8	122962801	122963200
chr5	148450601	148452400
chr5	139956801	139957200
chr13	48686601	48687000
chr12	111044801	111045200
chr8	126757801	126758200
chr18	13460001	13460600
chr9	48133801	48134200
chr2	119079001	119079200
chr9	37493801	37494000
chr11	109011601	109012200
chr15	19040001	19040600
chr11	108863601	108863800
chr12	98086001	98086200
chr7	49288801	49289000
chr15	88479001	88479200
chr11	106656201	106656400
chrX	56819601	56819800
chr10	61764601	61765000
chr10	10355601	10356000
chr14	27758201	27758600
chr3	97056401	97056600
chr19	52661001	52661200
chr12	24678001	24678200
chr7	4508001	4508600
chr6	55192001	55192200
chrX	115461601	115461800
chr2	151676201	151676600
chr6	28827001	28827200
chr16	26583601	26584000
chr19	56104401	56104800
chr15	37036001	37036200
chr2	52762801	52763400
chr1	117496601	117497000
chr8	91010201	91010600
chr11	53583001	53583600
chr2	60165401	60165600
chr5	111682801	111683400
chr10	68504801	68505200
chr14	61520801	61521000
chr15	80948001	80948200
chr10	38908401	38908600
chr17	66595601	66595800
chr13	71948801	71949200
chr18	32523801	32524200
chr11	120022801	120023200
chr19	40225201	40226000
chr7	99897201	99897400
chr2	174893001	174893200
chr2	69886801	69887000
chr10	25339201	25339400
chr11	73536401	73536600
chr4	32830401	32830600
chr14	4187201	4187600
chr19	4336201	4336400
chr13	100594001	100594400
chr10	63020401	63020600
chr10	120182801	120183200
chr10	59787401	59788200
chr9	120884401	120884600
chr6	4762401	4762600
chr17	88558201	88559000
chr15	57977201	57977400
chr7	73654001	73655000
chr6	98271601	98272000
chr8	78063201	78064000
chr12	102485001	102485400
chr14	76567801	76568000
chrX	164179601	164180200
chr4	83792001	83792200
chr3	95858401	95858600
chr3	57783801	57784000
chrX	70713201	70713600
chr5	74433601	74434200
chr12	86781601	86782200
chr4	142002001	142002400
chr16	95449401	95449600
chr7	27474601	27474800
chr9	119686201	119686600
chr11	62568001	62568200
chr7	18971001	18971400
chr1	139488601	139489000
chr15	102377401	102378200
chrX	38189601	38189800
chr2	31098401	31098600
chr8	121874001	121874600
chr12	99268401	99268800
chr1	92405201	92405400
chr13	59281201	59281600
chr4	43711601	43712400
chr1	12865401	12865600
chr2	144197001	144197600
chrX	142827601	142828000
chr1	63438001	63438400
chr2	66845001	66845200
chrX	50611601	50612600
chr14	61588001	61588200
chr19	42654801	42655600
chr8	15098601	15098800
chr11	61231201	61232000
chr13	28275001	28275400
chr17	13552201	13552400
chr7	130761801	130763200
chr2	20781801	20782000
chr11	53317201	53317400
chr10	18756801	18757000
chr1	167977801	167978000
chr4	98099401	98099800
chr19	3865001	3865400
chr2	170520201	170521200
chr5	122088601	122089800
chr4	61183001	61183400
chr5	76159401	76159800
chrX	56817601	56817800
chr6	119709601	119710000
chr3	116667401	116667600
chr13	24254001	24254600
chr7	123835401	123835800
chr7	28715601	28716000
chr4	103088401	103088600
chr6	29511401	29511600
chr3	40550201	40550600
chr12	34334801	34335200
chr8	92616401	92616800
chr6	140053401	140053800
chr2	28106001	28106400
chr2	103431001	103431200
chr7	112309801	112310000
chr6	43296801	43297800
chr2	163349601	163350000
chr6	10398001	10398200
chr15	87566601	87566800
chr2	155082401	155083000
chr7	125638601	125639400
chr1	39022801	39023000
chr7	112510201	112510400
chr18	48047801	48048000
chr2	132834001	132834200
chr1	184235401	184236200
chr17	9771401	9771600
chr11	21479201	21479400
chr12	55372401	55372800
chr2	11320201	11320800
chr14	51176001	51176800
chr4	139613001	139613200
chr8	108781401	108781600
chr17	56201601	56202000
chr12	24951801	24952800
chr18	74073801	74074000
chr2	181663201	181663600
chr11	100949601	100950000
chrX	71103601	71103800
chr5	121495801	121496000
chr6	35176801	35177200
chr5	118433601	118434400
chr10	38629601	38629800
chr11	74402201	74402600
chr9	30980401	30980800
chr13	14142201	14142600
chr12	90490801	90491200
chr10	80244601	80246400
chr11	79167001	79167200
chr17	90501001	90501600
chr14	32388201	32388400
chr9	61259801	61260200
chr1	135798201	135798400
chr4	43221801	43222000
chr7	39954201	39954400
chr9	114797401	114798200
chr5	143022401	143022600
chr5	110357401	110358200
chr16	48420801	48421000
chr7	16928401	16928800
chr10	18891001	18891200
chr11	68934201	68934400
chr17	46852201	46852600
chr9	44074201	44075000
chr12	79404201	79404400
chr5	7912001	7912400
chr18	22321601	22322000
chrX	141211001	141211400
chr17	7301601	7301800
chr6	47629601	47630200
chr14	105603001	105603200
chr17	33967201	33967400
chr5	36555401	36555600
chr10	84665801	84666200
chr11	32530201	32531000
chr18	35932001	35933200
chr1	167804401	167804600
chr5	144253201	144253800
chr3	26373001	26373400
chr8	117872001	117872200
chr8	79622401	79622600
chr7	143476601	143477000
chr15	100036401	100036600
chr2	71616601	71617000
chr13	42542801	42543000
chr9	121079401	121080200
chr12	76381201	76381400
chr10	26896601	26896800
chr8	111263401	111263800
chr17	8328401	8329000
chrX	102733401	102733600
chr8	70837201	70837400
chr15	41824801	41825000
chr6	114076401	114077200
chr5	143037001	143037600
chr7	130930401	130930800
chr16	11210401	11210800
chr13	64368201	64368400
chr19	6954001	6954600
chr3	122472801	122473200
chr13	42141601	42142000
chr2	33311201	33311400
chr5	143271201	143271400
chr7	44617001	44617600
chr10	102490201	102490400
chr11	82819201	82819800
chr2	132045001	132045200
chr10	108428401	108428600
chr2	90678201	90678600
chr8	120043001	120043200
chr12	77962201	77962400
chr6	23346201	23346400
chr11	79049001	79049400
chr6	135521201	135521400
chr11	43766601	43767400
chr10	121516001	121516800
chr4	128908401	128909200
chr12	88706001	88706400
chr12	99207001	99207600
chr13	93577201	93577600
chr2	35983801	35984400
chr6	71433401	71433600
chr4	44223601	44223800
chrX	139665801	139666200
chr7	34123201	34124000
chr11	30974601	30974800
chr3	116360401	116360600
chrX	143462601	143463200
chr16	11988201	11988400
chr12	85727201	85727600
chr5	29575201	29575400
chr5	38810401	38810600
chr9	89369801	89370200
chr6	84272401	84273200
chr14	25704001	25704200
chr19	31044601	31044800
chr11	95382601	95383200
chr13	64161601	64161800
chr15	86514801	86515000
chr18	4964601	4964800
chr16	32259801	32260000
chr16	36817001	36817800
chrX	7638601	7638800
chr5	124161001	124161200
chr6	47663001	47664000
chr1	177702401	177703600
chr8	18749201	18750000
chr6	77638801	77639200
chr3	107684601	107684800
chr1	172162001	172162400
chr13	63751201	63751600
chr5	100320601	100320800
chr14	50803001	50803600
chrX	10068801	10069000
chr7	139992401	139992600
chr14	11752001	11752400
chr10	23991601	23991800
chr15	91952401	91952800
chr15	91046401	91046600
chr5	143359201	143360400
chr19	58253001	58253200
chr19	46875801	46876400
chr13	91126601	91126800
chr16	92455401	92455800
chr9	55530201	55530600
chr3	69746001	69746400
chr11	76908001	76908200
chr1	135937401	135937600
chr1	182806001	182806200
chrX	109001201	109001600
chr5	138571601	138572000
chr5	53660801	53661000
chr7	111547001	111547400
chr7	139590001	139590800
chr5	108042401	108042800
chr5	114933801	114934200
chr11	102447801	102448000
chr17	50292801	50293200
chr11	81972001	81972400
chr5	132919601	132920000
chr14	121454801	121455000
chr15	12689801	12690400
chr9	102953401	102953600
chr6	35254801	35255000
chrX	36145201	36145600
chr10	128635801	128636000
chr4	116961201	116961600
chr13	18274801	18275000
chr9	108404401	108404800
chr5	33301801	33302200
chr9	59565601	59566200
chr9	91048601	91049000
chr3	59749401	59749800
chr5	74073001	74073400
chr2	154928801	154929200
chr12	76542801	76543200
chr11	116213201	116213400
chr4	102484801	102485200
chr18	60932401	60932600
chr14	95568401	95568600
chr14	8219801	8220800
chr6	37594201	37594600
chr5	128706401	128706800
chr12	108208801	108209800
chr17	15804001	15805000
chr7	68320801	68321200
chr12	76081801	76082000
chr1	173055001	173055200
chr2	91826201	91826400
chr3	123794001	123794200
chr10	63125401	63125800
chr9	56396001	56396200
chr13	95249401	95249800
chr7	123965601	123966000
chr11	101340401	101340800
chr13	55871401	55871800
chr10	120851801	120852000
chr4	107634601	107635000
chr17	86594601	86594800
chr8	14474801	14475200
chr5	131573001	131573400
chr11	97984001	97984400
chr19	11918401	11918600
chr19	20434001	20434200
chr15	39667201	39667400
chr5	63732201	63732400
chr9	104336801	104337000
chr10	61347001	61347400
chr6	114497401	114498200
chr3	121583401	121583600
chr7	30484201	30484600
chr15	78691201	78691400
chr3	89115401	89116000
chr6	22323201	22323400
chr4	124868201	124868600
chr3	82207401	82207600
chr2	42569801	42570000
chr2	25099001	25099400
chr16	70232601	70233000
chr17	66858801	66859200
chr17	22049601	22050000
chr12	77109401	77109600
chr17	5672801	5673000
chr8	84920401	84920600
chr9	119067401	119068200
chr12	111740401	111740600
chr7	22771401	22771600
chr2	181000401	181000600
chr4	114345801	114346600
chr5	122545401	122545800
chr12	73251201	73251400
chr4	126085401	126086600
chr13	3123001	3123200
chr5	125203001	125203400
chr14	36974601	36975000
chr8	86337801	86338000
chr17	27658201	27658400
chr16	17928801	17929200
chr4	109577001	109577400
chr19	41803201	41804000
chr2	25408001	25408200
chr8	79413201	79413400
chr5	89127401	89127600
chr1	73824401	73824600
chr8	103580201	103580800
chr17	34805001	34805600
chr4	140821801	140822600
chr19	57146601	57147000
chr8	56230401	56230600
chr14	24445801	24446200
chr4	125020801	125021400
chr2	84758601	84759200
chr1	36110201	36110400
chr14	116706201	116706600
chr18	81355201	81355600
chr2	178744601	178745000
chr1	40131401	40131600
chr2	91361201	91361600
chr13	11363001	11363200
chr4	118547001	118547800
chr10	111299001	111299200
chr5	20966201	20966400
chr4	60384401	60384600
chr1	105029201	105029400
chr1	93177601	93177800
chr2	27237201	27238000
chr18	64891601	64892000
chr2	62458001	62458600
chr4	134194201	134194600
chr13	18792001	18792200
chr14	65368801	65369200
chr19	31312401	31312600
chr15	51773801	51774000
chr15	83464601	83465200
chrX	96185201	96185400
chr19	53107001	53107200
chr7	117250001	117250400
chr7	19956201	19957400
chr18	15356201	15356400
chr14	24806801	24807000
chr6	125401801	125402200
chr18	60745401	60745800
chr1	10646201	10646400
chr3	136607401	136607600
chr8	70350601	70351000
chr1	98179001	98179400
chr9	64784601	64785400
chr15	31150601	31151400
chr18	56568401	56569600
chr16	33767001	33767200
chr8	120593801	120594200
chr10	111363401	111363800
chr5	24509401	24509800
chr6	105090801	105091400
chr19	8702001	8702200
chr5	136615801	136616200
chr7	34243601	34244000
chr1	88779401	88779600
chr18	73674001	73674800
chr10	94378001	94378200
chr16	23339201	23339400
chr12	106115001	106115200
chr5	14947401	14947800
chr11	84168801	84169400
chr2	103131201	103131600
chr8	17512201	17512400
chr4	83142201	83142600
chr3	86142601	86143600
chr10	76342401	76342600
chr11	27063201	27063600
chr8	9736201	9736400
chr8	116927801	116929000
chr15	102049601	102050000
chr3	97799201	97799600
chr4	144872801	144873400
chr9	104340401	104340600
chr9	66378201	66378400
chr1	66360001	66360200
chr11	57846401	57846600
chr18	15000401	15000600
chr17	83838001	83838400
chr12	17271201	17271600
chr15	12489001	12489200
chr12	40082201	40083000
chr2	169170401	169170600
chr3	104779801	104780400
chr5	4194201	4194600
chr17	27722201	27722400
chrX	75818601	75818800
chr10	115323201	115323800
chr4	55238801	55239000
chr7	122242001	122242800
chr10	117730401	117730600
chr3	131495001	131495400
chr18	11714201	11715000
chr14	69665601	69665800
chr15	8548401	8548600
chr7	64552801	64553200
chr15	25553201	25554000
chr1	94028601	94028800
chr6	53510001	53510400
chr4	131101001	131101200
chr10	67902601	67903000
chr14	103585601	103585800
chr7	26739001	26739400
chr11	65349001	65349400
chr6	72892801	72893000
chr1	165230601	165231000
chr12	87108601	87108800
chr8	116864001	116864400
chr14	119063001	119063200
chr5	30476201	30477000
chr14	77846201	77846600
chr14	86318401	86318600
chr2	73070201	73070400
chr6	48771801	48772600
chr8	69549401	69550600
chr6	54629801	54630200
chr15	88319601	88320000
chr9	119839201	119839600
chr12	76194601	76195000
chr2	30780401	30780600
chr19	5890801	5891000
chr14	18385601	18385800
chr8	119254401	119254800
chr16	21848601	21848800
chr1	43112801	43113400
chr4	31832601	31833000
chr13	31342401	31342800
chr19	43852001	43852200
chr16	33807401	33807600
chr11	85254601	85255000
chr11	36276001	36276200
chr19	29525401	29526000
chr2	25291201	25291400
chr1	8948201	8948600
chr15	25995401	25996000
chr8	14243401	14243600
chr5	101713001	101713400
chr5	26903801	26904200
chr9	108065201	108066000
chr6	92050601	92051000
chr2	77444401	77444600
chr10	67721801	67722400
chr2	31250801	31251200
chr11	106616201	106616400
chr4	84744401	84744600
chr8	4868601	4869200
chr6	70033801	70034000
chr1	134680601	134681000
chr9	110472401	110472600
chr1	156085601	156086400
chr10	70780201	70780400
chr9	63939601	63939800
chr1	39291401	39291600
chr3	8851601	8851800
chr1	112451601	112452800
chr4	153891201	153892200
chr11	60772201	60772600
chr8	116419801	116420200
chr9	104529201	104529400
chr8	121727201	121727600
chr4	105306001	105306200
chr7	125126001	125126200
chrX	102958801	102959400
chr12	110009201	110009600
chr16	64903201	64903800
chr7	49867001	49867200
chr10	19601401	19601800
chrX	28497401	28497800
chr18	68221401	68221800
chr11	94265201	94265800
chr15	74673401	74673800
chr8	65616801	65617000
chr13	56450001	56450400
chr4	99815601	99815800
chr4	130290201	130290400
chr11	104432801	104433000
chr7	142318001	142318200
chr9	114583601	114584200
chr7	66862601	66862800
chr8	72648001	72648400
chr10	21060401	21060600
chr8	119647001	119647400
chr7	63963801	63964000
chr4	96524401	96524800
chr1	43596601	43596800
chr2	59584601	59584800
chr17	31332001	31333000
chr11	33112401	33112600
chr11	98981801	98982000
chr4	126574801	126575000
chr4	137518801	137519200
chr2	148615401	148615600
chr10	95872801	95873000
chr16	44074401	44074600
chr3	142621201	142621600
chr14	106462601	106462800
chr13	42236601	42236800
chr1	44311201	44311400
chr2	5379001	5379600
chr2	171232801	171233200
chr4	49604201	49604600
chr19	55059601	55059800
chr9	58495001	58495400
chr6	60196401	60196600
chr12	4249801	4250200
chr1	37759401	37759800
chr15	55303801	55304000
chr17	27012001	27012800
chr11	50421601	50421800
chr12	94268601	94268800
chr17	34397401	34398000
chr10	51941001	51941200
chr9	69169001	69169400
chr13	81531801	81532200
chr7	72399801	72400600
chr4	138401001	138401200
chr6	143175001	143176000
chr10	75883001	75884200
chr4	114637201	114637600
chr8	31177401	31177600
chr16	32668201	32668800
chr1	63774201	63774400
chr7	46133801	46134200
chr16	48263001	48263200
chr1	57052001	57052200
chr1	188992601	188993800
chr9	15211801	15212200
chr5	106118801	106119000
chr1	134412201	134412600
chr1	9984801	9985000
chrX	10974201	10974600
chr11	65678801	65679400
chr18	68027601	68027800
chr5	110550801	110551200
chrX	12677401	12678000
chr3	146463001	146463400
chr18	35854601	35854800
chr2	12708801	12709600
chr4	75334001	75334200
chr7	66264001	66264200
chr19	54041001	54041200
chr1	182140001	182141000
chr4	11121801	11122000
chr5	149729201	149729600
chr17	42658601	42659200
chr9	56215801	56216000
chr16	94336401	94336800
chr2	119509401	119509600
chr4	152624601	152626200
chr1	63046001	63046200
chr12	115414001	115414400
chr14	20558201	20558600
chr5	36007601	36008200
chr17	74466201	74466400
chr2	103843201	103843400
chr11	6557201	6557400
chr3	131863201	131863400
chr4	141387001	141388000
chr14	76362401	76362800
chr15	103311201	103311600
chrX	142806401	142807400
chr14	29937401	29938000
chr1	46180801	46181000
chr13	112259201	112260000
chr11	94563801	94564600
chr11	32956801	32957400
chr5	143567601	143568200
chr4	106396201	106396400
chr5	148983201	148984000
chr9	112725401	112726000
chr1	5183401	5184000
chr5	135968601	135969600
chr9	77781201	77782000
chr11	98583601	98584000
chr18	13665001	13665400
chr15	95456001	95456200
chr8	67993001	67993200
chr17	8913601	8914000
chrX	48278001	48278600
chr2	70518201	70518400
chr2	153055401	153056000
chr3	149270401	149270800
chr1	87326801	87327000
chr15	76587001	76587400
chr8	78491201	78491400
chr4	126224801	126225400
chr5	129298801	129299000
chr3	145966401	145966600
chr19	25475801	25476400
chr5	103817601	103819000
chr14	122004001	122004200
chr9	44030601	44031000
chr7	126753001	126753200
chr19	53712401	53712600
chr2	143117201	143117800
chr10	80375001	80375400
chr11	56810201	56810400
chr3	60439801	60440000
chr13	21975001	21975200
chr9	22470801	22471200
chr7	30676801	30677000
chr2	11663801	11664800
chr11	95666801	95667000
chr10	20608001	20608200
chr6	147918201	147918600
chr16	39109201	39110000
chr17	45374001	45375200
chrX	18169001	18169400
chr13	93798401	93798600
chr6	128645601	128646200
chr18	84785001	84785400
chr5	121945601	121946400
chr15	25604201	25604600
chrX	94726001	94726400
chr13	112166601	112166800
chr12	54692201	54692600
chr2	131542601	131543000
chr6	140282801	140283000
chrX	51911601	51912000
chr13	116712201	116712600
chr17	14864801	14865000
chr2	170510601	170511200
chr10	87124801	87125000
chr7	99016801	99017000
chr16	50185001	50185400
chr17	66892001	66892600
chr9	88844001	88844200
chr15	36695001	36695400
chr17	73247401	73247600
chr13	32493201	32493800
chr6	112273401	112273800
chr7	26960801	26961200
chr2	122609601	122609800
chr3	34432401	34432800
chr1	135584601	135585000
chr2	144353401	144353600
chr6	49767601	49767800
chr10	71222001	71222200
chr15	56725801	56726000
chr2	33855201	33855400
chr1	68752801	68753000
chr16	78457801	78458000
chr2	175801201	175801600
chr18	21138201	21138400
chr4	107568201	107568600
chr3	117169801	117170000
chr9	21889201	21889600
chr4	155368601	155369200
chr4	100902001	100902200
chr9	119829401	119829600
chr1	45662401	45662600
chr14	29645601	29645800
chr3	134129201	134129400
chr2	93678601	93678800
chr11	87429801	87430200
chr18	42589401	42590200
chr12	111143001	111143600
chr11	83476401	83476600
chr8	120439401	120439600
chr8	13735001	13735200
chr15	77339601	77339800
chr18	20715401	20715800
chr10	117510401	117510600
chr13	103197801	103198000
chr5	77779201	77779400
chr13	120278801	120279200
chr3	43343001	43343400
chr15	103348601	103348800
chr5	139423001	139423400
chr4	62516201	62516400
chr8	94197601	94197800
chr2	66047201	66047600
chr8	125720201	125720600
chr5	90652401	90653200
chr13	115742201	115742400
chr4	41525001	41525200
chr2	10293601	10294000
chr3	152758601	152758800
chr2	147650001	147650200
chr2	59620601	59621000
chr1	160408201	160408600
chr14	30586401	30586600
chr8	105438801	105439600
chr1	172523001	172523200
chr7	4301001	4301200
chr18	81951401	81952200
chr15	92499401	92499600
chr14	41987001	41987200
chr16	43406201	43406400
chr14	118156801	118157600
chr1	60196601	60197200
chr5	125760801	125761200
chr4	127249601	127250800
chr8	86581601	86582200
chr10	59797001	59797200
chr10	43475401	43475800
chr14	78817801	78818000
chr16	13108801	13109400
chr8	72407801	72408200
chrX	36794001	36794200
chr16	5733601	5734000
chr11	88486001	88486400
chr4	116159801	116160200
chr12	106469601	106469800
chr2	167893401	167893600
chr13	42088401	42088800
chr2	153995601	153996200
chr19	46545401	46545600
chr5	116444601	116445000
chr7	19589201	19590600
chr18	34560001	34560200
chr1	73159401	73159800
chr1	120217001	120217200
chr5	150248601	150249000
chr8	93199001	93199400
chr7	25540001	25540600
chr5	89411401	89412000
chr7	113132001	113132800
chr2	70179801	70180200
chr7	37020001	37020400
chr1	79439801	79440400
chr13	81020601	81020800
chr18	35021401	35022600
chr10	79736401	79736600
chr11	117357801	117359000
chr13	23639201	23639400
chr5	30640401	30640600
chr11	48854601	48854800
chr8	120315401	120316200
chr5	92369201	92369400
chr1	31130001	31130200
chr17	70765401	70765800
chr16	7353001	7353200
chr17	28832001	28832400
chr7	70718401	70718600
chr13	53443601	53444000
chr5	92105201	92105600
chr18	46996601	46996800
chrX	107791201	107791800
chr10	66694601	66695000
chr14	116987401	116987800
chr7	120836801	120837000
chr6	91163601	91164000
chr8	82338001	82338200
chr3	143662401	143662600
chr6	48452201	48452400
chr9	17229201	17229600
chr10	76733001	76733800
chr2	65357401	65357600
chr3	18211601	18212000
chr7	80553201	80553400
chr6	72018001	72018400
chr11	67376201	67376800
chr11	8985801	8986000
chr2	141434201	141434400
chr10	24767001	24767200
chr11	118374801	118375600
chr15	101930601	101931000
chr8	77154401	77155200
chr3	120779201	120779600
chr17	28408601	28409000
chr14	99328201	99328400
chr4	150416201	150416400
chr5	110626601	110626800
chr10	5550601	5551000
chr19	43527001	43527600
chr2	70037201	70037800
chr8	120370001	120370200
chr14	49238001	49238600
chr11	100407801	100408600
chr19	54942601	54943000
chr12	100602601	100602800
chr5	109051001	109051200
chr7	45299601	45300800
chr13	55758801	55759000
chr4	151980401	151982200
chr12	58225201	58225400
chrX	135926601	135926800
chr4	33119001	33119600
chr4	104813001	104813200
chr1	39748001	39748200
chr15	90093801	90094000
chr1	128427001	128427200
chr1	22540601	22540800
chr17	33994401	33994600
chr6	135833401	135834000
chr11	101911801	101912800
chr2	130166401	130167000
chr6	91513801	91514000
chr12	41892601	41892800
chr5	105968801	105969000
chr13	99152601	99153000
chr4	132765601	132765800
chr14	62208801	62209000
chr4	12246601	12247000
chr2	179663601	179664000
chr1	33647201	33647600
chr15	50870601	50871000
chr11	68109201	68109400
chr10	99156801	99157200
chr3	145371601	145372000
chr1	130550801	130551200
chr5	90395601	90396000
chr2	146414401	146415600
chr2	70876401	70876600
chr10	44599401	44599600
chr11	65197201	65197800
chr8	37030201	37030600
chr4	116628401	116629000
chr2	164092601	164093000
chr5	72908601	72908800
chr2	169778001	169778200
chr2	10031401	10031800
chr4	136126201	136126400
chr9	49527601	49527800
chr9	112111601	112112000
chr6	72318801	72319600
chr17	83335201	83335400
chr2	56112801	56113000
chr9	70515601	70516000
chr10	83776201	83777200
chr6	64709601	64710000
chr8	124227201	124227400
chr8	70644001	70644400
chr4	133165801	133166000
chr13	95070201	95070600
chr1	135688801	135689000
chr13	45543401	45543600
chr10	116504401	116504600
chr12	5024801	5025200
chr4	111546601	111547000
chr15	102311801	102312200
chr17	47473401	47474400
chr4	84407601	84407800
chr4	10201801	10202200
chr15	99083001	99084200
chr1	132261001	132261400
chr12	108149801	108150400
chr11	57018401	57019200
chr3	40391601	40392200
chr1	33321801	33322000
chr8	57455801	57456000
chr2	125057201	125057800
chr13	91915201	91915600
chr10	40641801	40642000
chr8	71749401	71749800
chr2	171816401	171816600
chr7	9341401	9342000
chr6	144794401	144794800
chr1	85788601	85788800
chr14	68145401	68145800
chr9	78521801	78522200
chr9	101313801	101314600
chr13	43774001	43774200
chr1	53993601	53993800
chr13	112009201	112009600
chr4	116969201	116969400
chr7	113126001	113126400
chr18	77816601	77816800
chr5	131908601	131909000
chr15	81004201	81005000
chr11	59885001	59885600
chr9	63632001	63632400
chr2	173585201	173585600
chr7	19620201	19620600
chr12	63959201	63959400
chr8	9808601	9809000
chr17	12249801	12250000
chr11	48802601	48802800
chr17	43706801	43707600
chrX	10983601	10983800
chr14	63535801	63536200
chr17	34232601	34232800
chr7	128583201	128583600
chr6	133719401	133719600
chr17	10038601	10039000
chr2	69802801	69803400
chr16	13576201	13576400
chr11	49271201	49271800
chr5	126671201	126671600
chr16	66495601	66496000
chr4	80904801	80905000
chr9	77755801	77756800
chr8	70415401	70416000
chr12	104795001	104795200
chr14	33932601	33934600
chr18	77373201	77373600
chrX	48479001	48479200
chr2	116388401	116388600
chr15	92520001	92520200
chr7	80853201	80854200
chr11	75060601	75061000
chr8	121277601	121277800
chr8	119674001	119674400
chr11	79258801	79259000
chr1	169921401	169922400
chr19	9989001	9990000
chr8	109706601	109707600
chr18	83153001	83153400
chr3	65687801	65688000
chr5	118692601	118693000
chr14	56403401	56403600
chr9	92129601	92129800
chr1	37708201	37708600
chr1	182866201	182866600
chr19	48907601	48908000
chr1	75488001	75488400
chr15	53385601	53385800
chr11	60566801	60567000
chr18	32804201	32804400
chr3	93119201	93119600
chr6	10425601	10425800
chr10	99615601	99616400
chr2	174797001	174798000
chr9	81042601	81042800
chr14	21407401	21407800
chr13	17771601	17771800
chr1	182261601	182261800
chr19	44651601	44652000
chr14	57782201	57782400
chr1	133171401	133171600
chr5	92074801	92075200
chr14	19977001	19977400
chr17	73343601	73344000
chr10	9175001	9175400
chrX	122304801	122305000
chr15	73825801	73826000
chr17	87959601	87959800
chr4	132786401	132786600
chr14	12530001	12531600
chr2	32939401	32939800
chr9	57939401	57939600
chr11	101924401	101924800
chr18	11844001	11844400
chr14	24206201	24206600
chr6	22166201	22166600
chr7	49136401	49136600
chr9	118371801	118372200
chr7	100083801	100084200
chr2	24412401	24413000
chr3	76005801	76006000
chr14	34216801	34217000
chr7	90035401	90035800
chr3	45924401	45924800
chr15	30368601	30368800
chr13	78568801	78569000
chr2	22920801	22921000
chr9	96502601	96502800
chr5	115463601	115464000
chr1	93539601	93540000
chr16	91757801	91758200
chr1	164128401	164128800
chr13	94264401	94264800
chr7	29988601	29988800
chr15	25946601	25946800
chr16	10541001	10541400
chr1	125933601	125933800
chr17	63413801	63414600
chr18	89087201	89087600
chr14	102181201	102181800
chr2	68229201	68229400
chr7	71623201	71623400
chr17	29373601	29373800
chr2	34639001	34640200
chr10	96934601	96935200
chr8	13328801	13329200
chr4	11618201	11618400
chr15	103453601	103453800
chr18	60495401	60495600
chr5	123350001	123350800
chr4	85402601	85403400
chr6	47680201	47681000
chr10	23771801	23772000
chr19	57161001	57161800
chr8	8639601	8639800
chr2	136886401	136887200
chr1	184769401	184769800
chr14	53349001	53349600
chr12	69123001	69123200
chr9	90297601	90297800
chr17	56557201	56557400
chr1	67266601	67266800
chr11	5114601	5115800
chr11	114736601	114737400
chr1	77198401	77198800
chrX	153936401	153936800
chrX	48899401	48900200
chr12	13446601	13446800
chr10	61781801	61782200
chr3	101303801	101304600
chr5	126258801	126259200
chr13	120320201	120320400
chr4	149955001	149955200
chr12	117316001	117316200
chr10	59705801	59706000
chr2	90674601	90675000
chr3	33979401	33979600
chr5	99578601	99579200
chrX	161149801	161150000
chr1	187441001	187441200
chr9	117924801	117925000
chr1	79999001	79999400
chr14	110770601	110771000
chr4	143151201	143151800
chr8	72669001	72669400
chr13	95901201	95901400
chr15	84238001	84238400
chr2	165346001	165346200
chr5	75063601	75063800
chr4	8686601	8687000
chr12	3450801	3451000
chr17	48416601	48417400
chr10	115513401	115513600
chr1	193557601	193557800
chr1	39840001	39840200
chr16	16963801	16964000
chr2	118779601	118780000
chr5	89447401	89447600
chr17	35273601	35275400
chr18	17732001	17732200
chr4	120317601	120317800
chr10	60751401	60751800
chr16	7045001	7045200
chr9	121162601	121163400
chr14	77708201	77708800
chr7	142425801	142426200
chr1	177420201	177420600
chr5	106990601	106991200
chr19	23024601	23025000
chr11	117125001	117125400
chr7	130983001	130983200
chr11	114809401	114809800
chr2	19156201	19156600
chr7	124386401	124386600
chr1	180141001	180141400
chr8	32128601	32128800
chr6	89024001	89024400
chr1	136858801	136859000
chr7	145226401	145226600
chr13	58524601	58525000
chr16	96700001	96700200
chr19	32875801	32876000
chr1	169459201	169459800
chr19	60714801	60715000
chr19	37563601	37564200
chr19	50026001	50026200
chr5	21434001	21434800
chr1	41271001	41271400
chr13	34946201	34946400
chr12	104453001	104453400
chr14	72534201	72534600
chr10	67102801	67103200
chr10	12904201	12904400
chr11	60305801	60306000
chr7	114086801	114087000
chr3	89948001	89948400
chr9	9164601	9165000
chr3	38232201	38232400
chrX	74015001	74015200
chr6	124636801	124637400
chr11	52191201	52191400
chr13	59485201	59485400
chr8	81483801	81484200
chr15	15681401	15681600
chr8	128551201	128552000
chr16	17825601	17825800
chr8	47904201	47904400
chr6	29198401	29199400
chr14	120875201	120875600
chrGL456359.1	22601	22800
chr2	18412601	18412800
chr11	32625601	32626200
chr4	139232601	139233400
chr13	103057801	103058000
chr2	29866601	29867000
chr16	42147201	42147600
chr9	96239001	96239200
chr8	14194801	14195200
chr17	68591201	68591400
chr11	104025001	104025400
chr2	37966801	37967200
chr11	95081201	95081600
chr18	64952801	64953000
chr9	48964601	48965000
chr8	35462201	35462800
chr8	25615401	25616200
chr13	60296001	60296400
chr7	80386001	80386800
chr12	24316601	24317000
chr17	63577201	63577400
chr7	127816001	127816400
chr2	30419601	30420000
chr9	96965001	96965200
chr2	165106601	165107000
chr5	114500401	114500600
chr16	38621801	38622800
chr7	31081201	31081400
chr2	162922001	162923000
chr9	69987601	69988200
chr6	145770001	145770400
chr13	85502001	85502200
chr18	84900601	84900800
chr4	103521401	103521600
chr19	56504001	56504200
chr9	32856801	32857000
chr15	34905201	34905400
chr5	124976801	124977200
chr2	147803001	147803800
chr6	48696801	48697000
chr12	113168801	113169000
chr15	22288601	22288800
chr17	23843201	23844600
chr17	25244401	25244800
chr10	90719801	90720400
chr10	62555801	62556000
chr9	36888801	36889000
chr17	6555001	6555200
chr17	46785801	46786200
chr3	69554001	69554400
chr7	92751801	92752200
chr14	25195801	25196200
chr15	102450601	102451000
chr2	25367801	25368200
chr8	123924401	123925400
chr7	18260201	18260600
chr16	17986601	17987400
chr2	173126801	173127000
chr2	153670201	153670400
chr2	173086601	173087000
chr2	131754001	131754200
chr10	21458601	21459200
chr3	87083001	87083200
chr18	14398801	14399000
chr8	72219201	72219400
chr10	26147001	26147400
chr14	33120601	33121000
chr14	46463401	46463600
chr14	67366201	67366400
chr3	61244001	61244600
chr11	65245001	65245400
chrX	134473801	134474200
chr7	109476601	109476800
chr11	31641401	31642000
chr11	55389401	55390600
chr10	67364601	67364800
chr11	23679001	23679800
chr9	117355401	117356000
chr17	62990601	62990800
chr4	82542001	82542600
chr13	68372601	68373000
chr6	49038801	49039000
chr17	46848801	46849200
chr11	29714801	29716000
chr14	76442201	76442400
chr1	46075801	46076400
chr9	101018201	101018600
chr15	73024601	73024800
chr3	106771801	106772200
chr13	71478601	71479000
chr13	73432401	73432800
chr9	109479601	109479800
chr12	112470401	112470600
chrX	56340201	56341200
chr19	54399601	54400000
chr13	59818601	59819000
chr19	46499801	46500000
chr1	154890201	154890600
chr16	32682001	32683800
chr13	71053401	71053600
chr1	171913401	171913600
chr1	137191201	137191400
chr2	13039801	13040200
chr4	58060201	58060400
chr9	53787201	53787400
chr11	62144801	62145000
chr2	5464401	5464600
chr1	91416601	91416800
chr10	100629601	100630200
chr8	111812801	111813200
chr1	15111401	15111800
chr10	78520001	78521200
chr3	152800001	152800600
chr9	8138601	8138800
chr15	40117201	40117400
chr16	33393801	33394000
chr3	90466401	90467000
chr7	49981801	49982200
chr11	77594201	77594400
chr13	89581601	89581800
chr3	31165801	31166200
chr8	14309601	14309800
chr8	124098201	124098600
chr3	109542601	109543000
chr15	101352801	101353000
chr14	26039401	26039600
chr11	86568201	86569000
chr18	9450201	9450400
chr1	192869801	192870200
chr10	79820601	79821200
chr11	69257601	69259000
chr9	96872001	96872400
chr17	32854801	32855000
chr11	120030001	120031000
chr11	101604801	101605200
chr11	98341801	98343400
chr19	8621201	8621400
chr19	16111601	16111800
chr11	87310801	87311000
chr12	54845201	54845600
chr14	68151001	68151800
chr10	60445201	60445800
chr4	140076401	140076800
chr12	4354201	4354600
chr8	23692601	23693000
chr18	67768201	67768800
chr2	31904601	31905000
chr11	109187601	109187800
chr11	60578201	60578400
chr16	13348401	13348800
chr2	93786001	93787200
chrX	42360601	42360800
chr5	123657801	123658000
chr10	59624601	59624800
chr1	14705001	14705200
chr5	142566201	142566600
chr10	117064401	117065200
chr3	28170401	28170800
chr6	101096401	101096600
chr3	121310201	121310800
chr15	39182401	39182800
chr6	8486801	8487000
chr7	61769801	61770200
chr15	86438001	86438400
chr7	25409201	25409800
chr4	147104601	147104800
chr1	57223601	57223800
chr10	23880401	23881200
chr8	58668401	58668600
chr12	29561201	29561600
chr19	6874401	6874600
chr15	75751201	75751600
chr10	128539801	128540000
chr17	88636601	88637000
chr17	80379401	80379600
chr3	96878401	96878600
chr7	16710601	16711000
chrX	8095001	8095200
chr12	110028201	110028400
chr15	7039001	7039400
chr16	44063401	44063800
chr8	110604401	110605000
chr4	130892001	130892800
chr4	41547801	41548200
chr3	57548201	57548400
chr6	71149401	71150200
chr4	123537601	123538000
chr1	161143801	161144000
chr13	86238001	86238400
chr16	55953801	55954000
chr3	154704201	154704400
chr3	84710801	84711000
chrX	123048001	123048200
chr2	128122201	128123600
chr13	43397401	43398000
chr7	35011601	35012000
chr1	179592801	179593400
chr2	21188601	21189000
chr13	76215401	76215800
chr10	27675601	27676200
chr16	18520801	18521200
chr5	30709601	30711000
chr5	14401401	14401600
chr6	134746801	134747000
chr9	101159201	101160000
chr14	93009201	93009600
chr7	139954201	139954400
chrX	103025401	103026000
chr1	16068201	16068400
chr2	51936401	51936800
chr16	29026801	29027000
chr1	59427201	59427600
chr6	86558001	86558200
chr17	21013401	21013800
chr4	124913601	124913800
chr15	36542801	36543200
chr4	3799001	3799400
chr9	48893801	48895000
chr11	60251001	60251800
chr10	117732401	117732800
chr8	73612401	73612600
chr11	77679201	77679600
chr11	77980201	77980800
chr4	131612601	131613000
chr11	102457801	102458000
chr10	33712601	33712800
chr14	62409001	62409200
chr10	80747201	80747800
chr7	6930601	6930800
chr6	90457601	90457800
chr5	144365401	144365600
chr8	94680401	94680800
chr4	77076001	77076400
chr2	77039401	77039600
chr6	99527401	99527800
chr18	56608601	56609600
chr1	121699001	121699400
chr13	42190001	42190200
chr19	8976601	8977000
chr6	87499601	87500000
chr2	165910401	165911000
chr4	41051801	41052200
chr10	56840801	56841200
chr4	148299601	148299800
chr14	73460601	73460800
chr2	57698801	57699200
chr11	22315801	22316200
chr9	27150401	27150800
chr8	72258401	72258600
chr6	129242001	129242600
chr18	12546401	12546800
chr1	88205801	88206000
chr13	48281001	48281200
chr12	102464601	102465000
chr12	55527201	55527600
chr11	94697201	94697600
chr11	29268801	29269000
chr2	10334401	10334600
chr17	9030201	9030600
chr3	137865801	137866000
chr11	100611601	100612000
chr8	86808201	86808600
chr3	100568401	100569200
chr14	45432001	45432400
chr9	72915801	72916000
chr12	53384001	53384200
chr2	37742201	37742600
chr12	9049801	9050000
chr7	99632401	99632600
chr9	44431601	44432000
chr17	24713201	24713400
chr9	103283401	103283600
chr3	40876401	40876600
chr2	152939801	152940200
chr7	81328401	81328600
chr16	37935001	37935400
chr3	33163801	33164200
chr12	117429201	117429600
chr17	35825801	35826200
chr4	129267801	129268000
chr11	4080001	4080800
chrX	93662601	93662800
chr18	65271401	65273400
chr18	49927401	49927600
chr14	45959001	45959200
chr1	10007001	10007800
chr17	33475001	33475200
chr2	150256801	150257200
chr19	47755801	47756000
chr13	61575601	61575800
chr11	102419001	102419200
chr15	82017601	82017800
chr5	81280201	81280600
chr18	8587201	8587400
chr10	87971601	87972000
chrX	48596001	48596200
chr1	36678001	36678400
chr19	59267401	59267600
chr13	68999801	69000200
chr17	86803601	86804000
chr14	70123801	70124200
chr3	84936201	84936600
chr2	79522201	79522400
chr15	42914001	42914600
chr2	169061201	169062200
chr2	170871801	170872200
chr7	16735601	16736000
chr9	75581801	75582600
chr19	41791401	41791800
chr6	83478201	83478600
chr11	69995201	69995800
chr2	31099801	31100000
chr3	104750601	104750800
chr6	54450601	54451000
chr6	77457401	77457600
chr17	56859801	56860200
chr17	46604001	46604400
chrGL456394.1	17601	17800
chr18	61068001	61069000
chr17	45531601	45531800
chr6	122660201	122661400
chr5	131188401	131188600
chr6	63908801	63909000
chr1	37329201	37329600
chr17	26155801	26156000
chrX	74322201	74322400
chr11	39598001	39598200
chr8	118899201	118899600
chr1	133672801	133673200
chr3	154596401	154596600
chr1	172281801	172282200
chr18	73621601	73621800
chr17	71759001	71759200
chr10	25003201	25003400
chr16	32437401	32437600
chr2	26286601	26287000
chr2	31308201	31308600
chr14	59035401	59035600
chr15	11372801	11373000
chr19	53825601	53825800
chr2	25764401	25764600
chrY	90807201	90808000
chr17	84957801	84958000
chr14	84862001	84862400
chr8	28982801	28983000
chr4	55057801	55058400
chr14	65362801	65363000
chr7	3367201	3367400
chr2	70722201	70722600
chr8	125569801	125570000
chr1	22799401	22799600
chr4	106835801	106836000
chr9	102369201	102369600
chr4	81564201	81565000
chr3	144131201	144131600
chrX	56367401	56367600
chr17	53657401	53657800
chr4	101320601	101321000
chr9	67722401	67722800
chr1	58705601	58705800
chr19	24701601	24702000
chr9	22137201	22137400
chr7	130580001	130580400
chr17	29215401	29215600
chr4	132886001	132886200
chr17	29544001	29544400
chr9	77662801	77663200
chr8	88619401	88620000
chr14	42668201	42668600
chr11	92774801	92775200
chr8	122866601	122867000
chr17	42898001	42898400
chr15	54970401	54970600
chr15	67983201	67983600
chr5	123579601	123579800
chr17	40821001	40821200
chr1	75460601	75461400
chr13	38620601	38621000
chr3	38663001	38663600
chr8	119499801	119500200
chr3	41108201	41108400
chr17	53548401	53548800
chr15	38308401	38308600
chr7	116982001	116982200
chr2	168850801	168851000
chr6	128445801	128446800
chr15	57759801	57760400
chr10	98857401	98857800
chr7	21450001	21450400
chr11	16951201	16951400
chr6	120202601	120202800
chr13	12680401	12681000
chr1	16646001	16646400
chr12	102259201	102259600
chr10	119671201	119671400
chr2	147789001	147789800
chr13	93243001	93243600
chr15	73969601	73970000
chr16	45152801	45153200
chr8	67956201	67956600
chr12	111176001	111176200
chr8	83885201	83885600
chr4	49519401	49519800
chr13	43710001	43710200
chr11	85853001	85853200
chr6	146176401	146176600
chr2	48859801	48860000
chr1	83181001	83181800
chr7	99589201	99590600
chr9	35541201	35542000
chr8	84652601	84653000
chr2	124716201	124716400
chr7	141316001	141316400
chr11	64412001	64412200
chr18	37689601	37690000
chr3	153080401	153080800
chr13	62257801	62258000
chr1	85653801	85654000
chr4	126111601	126111800
chr17	63325201	63325400
chr18	81180401	81180800
chr1	71505601	71506600
chr7	4687001	4687600
chr11	48776401	48777000
chr17	34299601	34299800
chr5	90558001	90558200
chr11	114783401	114783600
chr17	31257201	31257600
chr6	118082401	118082600
chr6	31190601	31191200
chr15	36968001	36968200
chr7	81294001	81294200
chr6	11908401	11908600
chr13	99872201	99872400
chr7	128687801	128688200
chr19	17426401	17426600
chr2	53592601	53593000
chr19	17142001	17142200
chr7	136406401	136406600
chr16	10358001	10358400
chr9	117271201	117271600
chr4	137398601	137398800
chr6	114461401	114462000
chr3	51851601	51852000
chr11	53745401	53745600
chr11	87384001	87384400
chr19	15045601	15045800
chr10	23161601	23161800
chr14	42045001	42045200
chr7	101799001	101799200
chr6	147700601	147701000
chr7	111815401	111815600
chr11	3328001	3328600
chr7	7006801	7007200
chr3	40167001	40167400
chr15	31447001	31447800
chr7	15956201	15956400
chr5	66020201	66020400
chr8	85489601	85490000
chr13	92483201	92483800
chrX	50572001	50573200
chr9	29516801	29517000
chr11	74376601	74377400
chr12	79568801	79569000
chr6	87697001	87697200
chr14	27037601	27037800
chrX	94865401	94866000
chr9	40633001	40633200
chr3	141478601	141479000
chr17	67210001	67210400
chr13	19437801	19438800
chr15	51818001	51818200
chr2	53029601	53030000
chr6	89679201	89680800
chr4	132107401	132107600
chr9	120773401	120773600
chr6	72806801	72807600
chr17	86293201	86293800
chr14	14038201	14038400
chr9	56713001	56713400
chr8	27877601	27877800
chr5	7324601	7324800
chrY	907401	907600
chr3	118068401	118068600
chr10	19985201	19985400
chr16	23362801	23363000
chr9	43577601	43577800
chr7	98691001	98691200
chr13	99231201	99231600
chr8	10960401	10960800
chr4	137954801	137955400
chr17	9851601	9851800
chr19	18719401	18720200
chr13	56244601	56245000
chr16	93670801	93671400
chr6	96480801	96481000
chr12	69533601	69533800
chr2	123807801	123808000
chr13	96073801	96074000
chr13	80960401	80960600
chr6	31162201	31162400
chr6	125579201	125579400
chrX	121446001	121446400
chr11	113348201	113348600
chr4	120668601	120669000
chr6	94364001	94364400
chr13	99500601	99501000
chr17	46589801	46590000
chr3	51995001	51995200
chr9	40814601	40814800
chr7	44710001	44710200
chr15	80522201	80522600
chr11	59268201	59268600
chr11	37434001	37434200
chr17	67112401	67112600
chr2	172146401	172146600
chr3	94368601	94368800
chr5	96878001	96878600
chr11	54971001	54971200
chr13	77215401	77215800
chr5	118113601	118114600
chr17	42206601	42207000
chr15	82707601	82707800
chr1	93135001	93135400
chr2	6072001	6072800
chr1	162478001	162478400
chr8	80838801	80839000
chr9	101181801	101182400
chr13	29387401	29387600
chr4	155126601	155127000
chr13	119724601	119725000
chr9	39886201	39886600
chr4	42357201	42357400
chrX	53011201	53011400
chr3	32469201	32469400
chr15	7227601	7228000
chr10	128590601	128591000
chr1	136779401	136779600
chr5	109859001	109859200
chr16	64813801	64814000
chr2	158284201	158285200
chr19	20019201	20019600
chr5	139693801	139694000
chr4	86694801	86695600
chr10	29394801	29395200
chr12	80762601	80762800
chr1	20976401	20976600
chr11	75813001	75813200
chr1	6489001	6489400
chr1	35129801	35130000
chr6	126045801	126046400
chr4	109799201	109799400
chr18	61930601	61931000
chr3	142899801	142900000
chr14	89348001	89348400
chr16	65626401	65626800
chr15	87541601	87542000
chr13	42596201	42596600
chr2	162970001	162970200
chr9	54732001	54732600
chr19	3938801	3939000
chr8	34874801	34875200
chr6	39027601	39027800
chr6	91462001	91462400
chr8	107509001	107509200
chr13	65286801	65287200
chr17	32449001	32449400
chr2	178629401	178630200
chr15	12462401	12462600
chr2	162898601	162898800
chr7	114729601	114730000
chr4	130328001	130328400
chr11	28610601	28611400
chr5	129026601	129027200
chr4	53905601	53906000
chr15	27919401	27920200
chr9	49114201	49114400
chr13	24226601	24226800
chr17	10334801	10335000
chr11	44638401	44638600
chr6	112599601	112599800
chr5	4755601	4755800
chr14	107672201	107672400
chr12	112842601	112842800
chr7	97773801	97774000
chr2	175469601	175469800
chr4	33706801	33707200
chr11	43636601	43637000
chr11	52143601	52144200
chr5	144866801	144867400
chr11	5136401	5136600
chr2	26338201	26338600
chr3	153707601	153708000
chr11	119184001	119184200
chr10	61151401	61151600
chr6	87002401	87003200
chr19	45866601	45866800
chr14	58800001	58800200
chr13	22017401	22017600
chr6	115267801	115268400
chr1	180768801	180769600
chr7	19134201	19134600
chr1	60107401	60107600
chr3	51276201	51276400
chr11	51053001	51053600
chr13	55977001	55977200
chr11	54367801	54368000
chr11	86653401	86654000
chr8	119220001	119220200
chr7	80888001	80889000
chr14	65178801	65179000
chr11	66989801	66990200
chr5	128484001	128484400
chr13	90729201	90729400
chr16	33999001	34000000
chr3	101648601	101648800
chr12	99639801	99640400
chr5	138877001	138877200
chr5	35320601	35321000
chr15	99265401	99266400
chr13	74656601	74657000
chr1	74782601	74782800
chr8	3676001	3676400
chr7	47072601	47073000
chr12	25863401	25863800
chr11	67949801	67950000
chrX	56597201	56597400
chr15	67153801	67154000
chr15	83538601	83538800
chr17	31664801	31665200
chr5	150583801	150584800
chr16	44242601	44243200
chr7	102078401	102079000
chr11	77883201	77883400
chr7	67700601	67701400
chr2	155501001	155501400
chrX	155173201	155173600
chr13	12064601	12064800
chr13	28542601	28542800
chrX	140464801	140465200
chr15	54918801	54919000
chr8	64901401	64901600
chr11	46326801	46327000
chr6	31861401	31861800
chr9	114092201	114092600
chr9	65603401	65604400
chr13	55698001	55698400
chr16	13765401	13765600
chr16	24897401	24897600
chr13	21928401	21929000
chr4	124231201	124231600
chr16	17146601	17147200
chr1	186719601	186720000
chr15	64487801	64488000
chr6	128318201	128319000
chr15	36564201	36564400
chr4	53154601	53154800
chr18	65500601	65501000
chr4	121113401	121113600
chr5	137013601	137014000
chrX	102689201	102689800
chr17	63679201	63679400
chr7	142675401	142676200
chr11	32587801	32589200
chr5	105852001	105852200
chr4	132081001	132081800
chr11	8622401	8623000
chr10	87057401	87058000
chr6	21213801	21214600
chr14	117998801	117999200
chr5	89875001	89875200
chr15	85642401	85642600
chr3	128001801	128002600
chr7	142736801	142738400
chr14	33158001	33158200
chr15	92692201	92692400
chr2	144229201	144229400
chr13	46390201	46390400
chr6	42583401	42584000
chr2	25331401	25331800
chr5	44591401	44591800
chr7	34838801	34839200
chr3	145648001	145648200
chr2	30966401	30966600
chr4	109181801	109182000
chr1	64443401	64443800
chr11	46631401	46632200
chr8	13010201	13010800
chr11	70110001	70110600
chr19	38459001	38459400
chr18	82974201	82974400
chr7	28865801	28866400
chr13	108502201	108502600
chr12	33605201	33605800
chr9	66622801	66623200
chr10	94372001	94372200
chr6	116824601	116824800
chr9	117633001	117633200
chr13	95562001	95562200
chr5	66763801	66764200
chr18	56759001	56759600
chr11	85061401	85061600
chr18	80295401	80295600
chr6	37524401	37524600
chr15	50656601	50656800
chr12	105433401	105433600
chr15	39840601	39841200
chr10	21529001	21529800
chr3	68763601	68764000
chrX	103625601	103625800
chr2	10639401	10639800
chr15	99020601	99021000
chr10	116566401	116566800
chr1	132254601	132254800
chrY	1245801	1246000
chr15	98475201	98475800
chr6	30036201	30036400
chr9	95588401	95588600
chr17	29848401	29849400
chrX	15322201	15322800
chr9	96944601	96944800
chr2	83665001	83665400
chr12	79316001	79316200
chr12	102499801	102500200
chr16	94652201	94652400
chr7	127438801	127439000
chr5	24485801	24486800
chr5	112641001	112641200
chr15	25735001	25735200
chr3	64984401	64984800
chr11	74529801	74530200
chr10	59227601	59227800
chr2	124858601	124859000
chr12	57527601	57527800
chr15	90520601	90520800
chr17	83563601	83564600
chr5	134487201	134487400
chr12	52025201	52025600
chr7	81190601	81190800
chr3	107655601	107656200
chr4	138491201	138491400
chr14	114791401	114792000
chr5	36284001	36284200
chr10	22361001	22361200
chr8	84907801	84908400
chr19	24887201	24887600
chr18	35778401	35778800
chr11	46900601	46900800
chr4	103751401	103751800
chr16	3974601	3974800
chr8	90795001	90796000
chr18	66171001	66171200
chr18	5259201	5259400
chr8	85010201	85010400
chr7	83687601	83687800
chr11	26785201	26785600
chrX	73574201	73574600
chrX	101650001	101650200
chr7	27470601	27470800
chr18	67965401	67965600
chr10	88725201	88725800
chr17	28486601	28487400
chr9	108753201	108753800
chr11	60888801	60889000
chr12	101782801	101783400
chr5	148474801	148475000
chr11	117910401	117910600
chr18	52377601	52378000
chr1	188260601	188260800
chr4	40061201	40061600
chr3	27384801	27385200
chr11	116107001	116107800
chr1	91153401	91153600
chr7	44958201	44958800
chr17	15120201	15120400
chr5	28040801	28041000
chr15	76014801	76015800
chr17	9016801	9017000
chr5	123117001	123117800
chr1	162359201	162359800
chr8	42144801	42145000
chr4	101851001	101851200
chr2	58830201	58830600
chr6	60682201	60682600
chr7	96884401	96884600
chr9	89706801	89707400
chr7	103883201	103883400
chr17	86073401	86073600
chr16	3115401	3115600
chr2	181031601	181031800
chr4	139574201	139574600
chr4	133774601	133775200
chr6	94202201	94202400
chr18	4691801	4692400
chr17	15389601	15389800
chr1	58156601	58157200
chr1	92985001	92986000
chr1	33846801	33847200
chr12	4461001	4461400
chr10	110618201	110618600
chr2	72866401	72866600
chr6	67715401	67715600
chr15	86593401	86593800
chr12	83936201	83936400
chr11	5656001	5656400
chr11	119051801	119052400
chr2	91018601	91018800
chr6	17086401	17086600
chr9	56641001	56641400
chr18	62751401	62751600
chr3	89494601	89495000
chr17	5940201	5940800
chr3	119256401	119256800
chr5	131519601	131520000
chr5	66812601	66812800
chr6	140714801	140715600
chr6	99629801	99630000
chr4	70355801	70356600
chr17	80019001	80019600
chr12	57703401	57703600
chr1	128396401	128396600
chr10	51673801	51674000
chr1	87936401	87936600
chr11	44453001	44454000
chr4	127601401	127601600
chr4	131997001	131997400
chr10	59997401	59998200
chr1	190902601	190903000
chr9	8851601	8852000
chr7	121899201	121899800
chr9	22697801	22698200
chr11	74581401	74581800
chr7	77131801	77132400
chr14	25454401	25454800
chr13	10451001	10451400
chr7	139863001	139863200
chr8	7017401	7017800
chr4	150164801	150165000
chr6	45059201	45059400
chr1	72701801	72702200
chr17	88110001	88110400
chr14	67876601	67877000
chr12	72291201	72291800
chr6	30210601	30211400
chr4	150670401	150670600
chr4	148431001	148431200
chr5	89384201	89384800
chr5	133625601	133626000
chr12	23801201	23801400
chr7	54008601	54009000
chrX	132549001	132549200
chr2	173453601	173454200
chr18	44838801	44839000
chr18	56902801	56903000
chr8	122046801	122047000
chr17	50804001	50804200
chr7	45779201	45779400
chr6	51453201	51453400
chr8	31098601	31099400
chr16	95782601	95782800
chr13	102678001	102679000
chr3	27000801	27001000
chr19	27911401	27911600
chr7	84884601	84885000
chr12	17496201	17496600
chrX	152684001	152684200
chr5	76853001	76854200
chr1	152922401	152922600
chr11	96160601	96160800
chr10	39121401	39121800
chr14	62573601	62573800
chr6	37038401	37038800
chr6	38326401	38327200
chr9	60167001	60167400
chr16	37780401	37780600
chr10	52072201	52073000
chr5	125220801	125221000
chr7	111208001	111208200
chr13	101710801	101711200
chr3	94404601	94405000
chr2	13634801	13635200
chrX	140183001	140183400
chr19	44249801	44250000
chr15	81425801	81426000
chr16	18884401	18884600
chr10	44461401	44461600
chr2	135553001	135553400
chrX	10523201	10523400
chr19	7182601	7182800
chr16	92544001	92544800
chr2	60137001	60137200
chr15	100605401	100605800
chr9	78193801	78194600
chr10	70874801	70875200
chrX	56839001	56839800
chr14	21997401	21997600
chr10	43103801	43104000
chr19	26874801	26875000
chr14	32110201	32110400
chr7	107526201	107526800
chr13	54633801	54634200
chr8	114063401	114064000
chr9	97700401	97700600
chr12	23568801	23569000
chr13	48590601	48591200
chr3	49786201	49786400
chr5	72953601	72953800
chr12	7662001	7662400
chr7	74890601	74890800
chr9	120948801	120949000
chr6	144746601	144746800
chr3	60650401	60650800
chr5	139353401	139354400
chr12	112873201	112874400
chr3	149506601	149507000
chr2	69235401	69235600
chr9	112186401	112186600
chr2	165504201	165504400
chr2	155512201	155513000
chrX	75228401	75228600
chr14	54408401	54409000
chr10	127569201	127570000
chr7	89172201	89172400
chr5	33692401	33692800
chr6	37252201	37252400
chr3	153398401	153398600
chr6	64568601	64569000
chr10	42947401	42947600
chr8	4355001	4355200
chr5	106036801	106037000
chr6	120674001	120675400
chr13	80806201	80806600
chr15	100472001	100472400
chr17	71230201	71230800
chr4	152930001	152930200
chr11	16532801	16533400
chr10	66795601	66795800
chr10	120392001	120392800
chr17	60801401	60801600
chr2	14159601	14160200
chr2	52406401	52407000
chr6	140916801	140917000
chr12	24564801	24565000
chr17	21908201	21908400
chr15	12380001	12381000
chr14	29563601	29564000
chr10	74751001	74751200
chr19	36940201	36940400
chr8	75108401	75108800
chr15	79166801	79167000
chr4	125118001	125118800
chr4	8432401	8432800
chr3	88963201	88963400
chr1	58993801	58994200
chr18	77593201	77593400
chr6	46380601	46381000
chr2	122102001	122102600
chr9	62403001	62403400
chr14	70884201	70884400
chr14	79243001	79243200
chr13	34035201	34035400
chr16	22802201	22802400
chr18	65964601	65965600
chr14	33965601	33966200
chr1	168336201	168336400
chr2	152580201	152580400
chr4	45730801	45731600
chr16	31487001	31487400
chr6	8893601	8894000
chr18	40047601	40047800
chr7	98430401	98431400
chr10	58995001	58995400
chr11	26526801	26527200
chr2	126596201	126596600
chr5	81387801	81388000
chr10	54949001	54949200
chr8	59384801	59385000
chr8	105235801	105236200
chr19	36406201	36406400
chr13	115230201	115231000
chr11	66527001	66527600
chr14	75831201	75831400
chr19	57482601	57483400
chr2	92946201	92946600
chr10	90081401	90082200
chr12	25175401	25175800
chr4	116504801	116505000
chr12	21283601	21283800
chr17	29169001	29169600
chr1	153401601	153402400
chr11	83571201	83571400
chr10	25488401	25489200
chr10	40310201	40310600
chr5	118252401	118252800
chr9	59581001	59581200
chr8	104086601	104087800
chr10	7615001	7615200
chr3	121171801	121172200
chr15	56385401	56385600
chr15	80316401	80316800
chr3	147754601	147754800
chrX	101358801	101359200
chr10	25268401	25269200
chr13	44383401	44383600
chr11	67741601	67742000
chr2	133614401	133615200
chr14	54182201	54182400
chr8	50316601	50317000
chr5	149483001	149483200
chr4	134064401	134064800
chr9	22185601	22185800
chr5	97118201	97118400
chr5	24581201	24581400
chr10	121096001	121096200
chr9	78259601	78260400
chr8	110619801	110620400
chr3	126369001	126369200
chr7	113995801	113996000
chr1	89278201	89278400
chr6	120062601	120062800
chr17	36117801	36118000
chr5	143389001	143389200
chrX	14630601	14630800
chr14	27240801	27241000
chr6	114575201	114575600
chr17	25621401	25621600
chr7	127617401	127617800
chr6	134906201	134906600
chr3	142708601	142709400
chr18	81774801	81775200
chr11	53457601	53458000
chr2	162944601	162944800
chr19	56215601	56215800
chr7	4870001	4870400
chr6	47473601	47473800
chr5	36378401	36378600
chr2	45581201	45581400
chr10	111299401	111300000
chr1	13051801	13052600
chr4	46656801	46657800
chr11	7195001	7195400
chr1	122109801	122110000
chr15	76962801	76963000
chr18	65593001	65593400
chr3	94805601	94806000
chrX	42334401	42335200
chr5	106368601	106368800
chr4	137463201	137463400
chrX	139774201	139775200
chr14	25535201	25535600
chr19	12517801	12518600
chr19	44313401	44313600
chr2	156397601	156398000
chr13	28833201	28833400
chr6	51584601	51585000
chr9	100398201	100398400
chr5	149647801	149648400
chr1	86438601	86439000
chr19	53302801	53303200
chr6	108426401	108427200
chr4	125259401	125259800
chr15	26608401	26608600
chr4	8603001	8603200
chr8	104654801	104655600
chr7	19026601	19026800
chr5	108670601	108671200
chr9	96427401	96427800
chr16	96795401	96796000
chr4	143027001	143028400
chr3	87935401	87936400
chr4	135244201	135244800
chr8	23056001	23056200
chr9	123506801	123507800
chr7	139021001	139021400
chr17	11067401	11068600
chr9	20861801	20862400
chr6	114272601	114272800
chr17	79568401	79568800
chr6	81080201	81080600
chr5	86649201	86649600
chr2	45061801	45062000
chr14	55902601	55902800
chr4	62749401	62749800
chr4	151425201	151425600
chr5	120019601	120019800
chr19	44023201	44023400
chr6	51271601	51271800
chr17	31515801	31516400
chrX	160935601	160936000
chr5	44690201	44690400
chr11	103468801	103469000
chr15	80431401	80431600
chr7	131468401	131468600
chr15	35004601	35004800
chr12	86841201	86841400
chrX	77718201	77718600
chr14	11392201	11392400
chr19	57080401	57080600
chr16	16493001	16493200
chr18	66312801	66313000
chr9	49741601	49741800
chr11	34161601	34161800
chr5	105147401	105147600
chr14	61088201	61088600
chr9	121950801	121951200
chr7	80050401	80050800
chr7	83116201	83116400
chr3	51882001	51882200
chr8	103824601	103824800
chr1	157253601	157254000
chr7	131182601	131183200
chr12	99150001	99150600
chrX	142642401	142642600
chr8	117588001	117588400
chr1	74711201	74711400
chr19	9146201	9146600
chr7	27496001	27496200
chr16	22240201	22240400
chr9	57880401	57880600
chr4	139079601	139079800
chr13	9195601	9196000
chr14	53537801	53538400
chr11	72206001	72206200
chr17	84867401	84867600
chr2	92728601	92728800
chr2	118621201	118621400
chr4	62875201	62875600
chr12	54306401	54306600
chr11	114185401	114185800
chr18	21184201	21184400
chr4	122995201	122995600
chr17	26916401	26917200
chr2	110031601	110031800
chr3	153143001	153143200
chr14	61809801	61810000
chr13	82280801	82281000
chr14	55119801	55120800
chr17	48946601	48946800
chr3	88235001	88235600
chr7	141948001	141948400
chr18	74433601	74433800
chr17	30454201	30455400
chr6	47773001	47773200
chr16	35422201	35422800
chr13	95287001	95287400
chr12	79453001	79453200
chr7	68651201	68651800
chr4	85837601	85837800
chr10	84930601	84930800
chr17	47230801	47231200
chr8	115036401	115036600
chr13	19463001	19463400
chr16	37347001	37347400
chr18	56571201	56571600
chrX	159509801	159510000
chr17	10564601	10564800
chr11	94839201	94839600
chr15	93085001	93085200
chr11	60018801	60019200
chr12	52408401	52408800
chr8	121672201	121672400
chr13	53426201	53427000
chr14	58124601	58125000
chr15	99159401	99159600
chr2	116967001	116967200
chr11	24247401	24247600
chr10	69097601	69098000
chr17	56165601	56165800
chr14	43350401	43350800
chr5	131007801	131010000
chr1	161140001	161140400
chr11	88036001	88036200
chr10	44292201	44292600
chr16	49164201	49165000
chr7	109546001	109546400
chr2	10009401	10009600
chr11	30092001	30092400
chr7	79474201	79474400
chr16	29845401	29845800
chr6	126826401	126826800
chr14	42134801	42135200
chr11	110365001	110365400
chr11	80596201	80596400
chr6	114135201	114135800
chr11	88087001	88087200
chr19	54044401	54045000
chr2	27915601	27916200
chr10	92572601	92572800
chr4	48328001	48328400
chr1	192660201	192660600
chr4	120989201	120989400
chr1	135133601	135134000
chr9	113841801	113842000
chr6	112987001	112987400
chr11	74828601	74829000
chr6	145748401	145748600
chr15	72706601	72706800
chr19	30220001	30220400
chr2	94316601	94317000
chr10	40884801	40885000
chr8	110910001	110910200
chr8	118052601	118052800
chr5	109548601	109549200
chr8	95314801	95315000
chr7	69217801	69218200
chr6	114972601	114972800
chr10	95854001	95854400
chr3	55080001	55080800
chr4	84165201	84165600
chr14	81432801	81433000
chr4	21598001	21598400
chr1	156626801	156627200
chr16	46491601	46491800
chr7	97602401	97602600
chr10	35075001	35075400
chr11	106769801	106770600
chr14	61328001	61328200
chr5	38516201	38516800
chr1	10607401	10607600
chr4	47392601	47392800
chr13	58599201	58599400
chr11	4574001	4574200
chr18	39281801	39282000
chr10	118627801	118628000
chr15	13088601	13089200
chr18	10297601	10297800
chr11	119339401	119340400
chr15	59479601	59479800
chr1	159725601	159726000
chr15	12551001	12551400
chr14	50825201	50825600
chr5	99934801	99935200
chr2	72075201	72075600
chr5	23685401	23685600
chr6	123793601	123794200
chr9	49537601	49537800
chr7	111163801	111164400
chr8	83737401	83737600
chr3	88591601	88592600
chr14	62975001	62976000
chr3	57882001	57882200
chr3	35224401	35224600
chr13	57358801	57359000
chr18	73535201	73535600
chr7	116134401	116135000
chr6	29214401	29214800
chr14	11841001	11841400
chr4	7302601	7302800
chr15	99615001	99615200
chr9	47461601	47461800
chr17	31383201	31383600
chr2	33400201	33400600
chr17	80160001	80161000
chr5	139599201	139599400
chr10	108479601	108480000
chr11	119326001	119326400
chr3	105720201	105720400
chr8	127981401	127981600
chr7	138369401	138369600
chr11	96621001	96621800
chr15	94372601	94373000
chr7	145137801	145138200
chr7	139189001	139189200
chr10	127016401	127017000
chr3	57292801	57293200
chr7	99332601	99333400
chrX	75085601	75086000
chr7	80626001	80626200
chr6	115050001	115050200
chr10	23781801	23782000
chr5	128504601	128505000
chr7	19611001	19611400
chr1	97904201	97904400
chr8	93059001	93059600
chr4	49322001	49322800
chr16	30253401	30253600
chr5	143315401	143315800
chr8	71586601	71587800
chr5	139987801	139988000
chr1	192065201	192065400
chr2	60809401	60810000
chr3	101624001	101624200
chr18	7548801	7549200
chr10	71288001	71288200
chr6	55379401	55380200
chr16	32055601	32055800
chr7	127181801	127182000
chrX	23598001	23598400
chr11	29140601	29141000
chr8	92998401	92999200
chr4	45812001	45812400
chr2	44524201	44524400
chr12	33388401	33389400
chr7	28137601	28138000
chr12	3806001	3806200
chr17	57241801	57242000
chr10	113995001	113995200
chr1	63024001	63024200
chr5	135839801	135840000
chr1	152219201	152219600
chr4	126600001	126601000
chr3	59832001	59832200
chr13	56696801	56697400
chr11	55273201	55273400
chr14	114913201	114913600
chr11	28696201	28696400
chr15	55563601	55564200
chr5	142709201	142709400
chr6	29732201	29732400
chr6	73231401	73231600
chr4	106810801	106811000
chr15	80018801	80019000
chr6	136376201	136376400
chr16	93014801	93015000
chr3	95925801	95926000
chr5	110854601	110854800
chr5	21966401	21966600
chr1	106550601	106551000
chr2	173246601	173247000
chrX	64297201	64297600
chr12	75656601	75657000
chr12	117764601	117765600
chr2	31469801	31470200
chr12	108602401	108602600
chr18	79711001	79711200
chr2	26022801	26023000
chr11	20132401	20133400
chr9	119644601	119644800
chr16	88392801	88393200
chr8	113436201	113436400
chr9	121481001	121481200
chr11	116442601	116442800
chr7	128247401	128247800
chr6	56925201	56925600
chrX	169332201	169332800
chr19	21755001	21755200
chrX	7674001	7674200
chr14	72605601	72605800
chr3	151565801	151566000
chr7	16153401	16154000
chr14	78237201	78237400
chr19	3453001	3453200
chr6	51211201	51211800
chr15	81956201	81957200
chr17	46525401	46526400
chr15	89526401	89526800
chr4	155295201	155295600
chr17	4554401	4554600
chr9	83726001	83726400
chr7	42660201	42660600
chr6	113672001	113672400
chr13	56335001	56335400
chrX	135086601	135087400
chr9	56075001	56075800
chr18	77274201	77274600
chr5	41657201	41658000
chr11	18232001	18232200
chr11	61619601	61620000
chr9	18277401	18278000
chr10	117631001	117631200
chr3	132128001	132128400
chr2	91042801	91043000
chr3	87616401	87616800
chr7	25077001	25077200
chr9	96365001	96365400
chr14	25240201	25240400
chr2	143838201	143838400
chr17	3511001	3511200
chr15	97612201	97612800
chr7	16738201	16738400
chr7	102321201	102321400
chr14	13923201	13923400
chr14	8597001	8597200
chr11	19701001	19701200
chr12	101005401	101005800
chr10	94398201	94398600
chr4	120685601	120685800
chr7	45814401	45814800
chr4	108696801	108697400
chr13	64432801	64433400
chr2	57362601	57363000
chr9	33263401	33263600
chr11	98846001	98846400
chrX	77918201	77918400
chr3	65122001	65122200
chr1	191864001	191864400
chr17	63273001	63273400
chr4	129865801	129866600
chr10	116109201	116109400
chr8	125901001	125901600
chr4	46632601	46632800
chr3	33078601	33078800
chr6	117010601	117010800
chr5	92395601	92395800
chr17	69564601	69564800
chr4	11627801	11628800
chr4	155783801	155784000
chr3	156934001	156934400
chr9	24000801	24001200
chr16	96246601	96246800
chr4	45766801	45767200
chr7	92024601	92024800
chr6	27636001	27636400
chr6	3311401	3311600
chr12	6523401	6523600
chr16	25758201	25758400
chr6	85327401	85327600
chr4	102913801	102914000
chr11	35487201	35487600
chr7	141488401	141488800
chr4	97745401	97746400
chr19	12899001	12899200
chr12	10474401	10474600
chr1	152746401	152747000
chr10	43544801	43545000
chr9	59959201	59960000
chr9	111752401	111752600
chr4	139733801	139734000
chr5	103917401	103917800
chr2	70318401	70318600
chr19	43703001	43703200
chr7	125471801	125472800
chr15	30295601	30295800
chrX	134610601	134610800
chr11	72984401	72984600
chr10	63691801	63692400
chr11	59297801	59298600
chr10	93774801	93775000
chr1	58751801	58752200
chr18	69500801	69501200
chr12	72654601	72655200
chr11	119452401	119452600
chr9	66046801	66047200
chr9	40390801	40391400
chr1	21947801	21948000
chr18	29638401	29639000
chr4	3052201	3052800
chr6	18479201	18479400
chr3	66340801	66341200
chr19	7396801	7397400
chr17	12222001	12222200
chr13	79643201	79643400
chr1	13623801	13624000
chr12	3696801	3697000
chr4	132299601	132299800
chr9	115318601	115319000
chr9	32941601	32942000
chr5	120604401	120606800
chr7	19220001	19220400
chr13	19242601	19243000
chr18	76600801	76601000
chr3	90335601	90335800
chr13	41683601	41684000
chr5	28521801	28522000
chr4	66550801	66551000
chr14	68338601	68338800
chr2	120654801	120655000
chr10	121437401	121437600
chr15	102220001	102220600
chr11	107106001	107106200
chr1	24026601	24026800
chr2	172387001	172387200
chr5	112890401	112890800
chr12	52066401	52066800
chr6	143926001	143926200
chr6	148918401	148918800
chr1	120252801	120253200
chr6	116697401	116697800
chr2	178642001	178642400
chr7	130774201	130774400
chr2	140668201	140668600
chr3	139828001	139828200
chr19	40636001	40636200
chr9	59195001	59195400
chr8	62644401	62644800
chr12	26314201	26315600
chr1	92275401	92275800
chr13	91517001	91517200
chr2	176423201	176423600
chr9	79973601	79974000
chrX	13205201	13205400
chr16	75627801	75628200
chr6	131459401	131459800
chr18	32513201	32513400
chr18	24305201	24305800
chr5	132011801	132012000
chr13	58359601	58360000
chr15	62470801	62471000
chr2	122141601	122142000
chr6	127523001	127523400
chr3	88070801	88071000
chr4	129671001	129671800
chr1	83273401	83273800
chr6	66442401	66442600
chr10	120031601	120031800
chr12	29227201	29227600
chr2	92178401	92178600
chr14	71269601	71269800
chr9	60873201	60874200
chr6	114224201	114224800
chr10	43367401	43367600
chr14	33833001	33833400
chr7	27577001	27577400
chr13	63063401	63063600
chr6	89235401	89235800
chrX	106385401	106385600
chr7	89490001	89490200
chr1	181609801	181610000
chr3	152608001	152608200
chr10	12662001	12662400
chr17	24175601	24175800
chr9	64339601	64339800
chr2	179444001	179444400
chr5	92855601	92855800
chr14	121369601	121369800
chr6	55411801	55412200
chr2	34406601	34406800
chr12	41096201	41096400
chr9	54336401	54337200
chrX	24677401	24677800
chr11	7758801	7759200
chr14	43736201	43736800
chr1	36251401	36251800
chr3	68372801	68373000
chr9	13669001	13669200
chr1	181330401	181330600
chr16	85137001	85137200
chr9	102544801	102545600
chr19	8695401	8695800
chr3	9456201	9456400
chr10	20408401	20408600
chr2	113952601	113952800
chr13	13867801	13868400
chr7	56254801	56255000
chr10	127054601	127055000
chr1	184353801	184354200
chr10	89489601	89490000
chr2	158534001	158534600
chr7	138478601	138478800
chr16	90388601	90388800
chr7	126532201	126532400
chr9	106288601	106289800
chr7	28996201	28996600
chr6	84590201	84591400
chr15	99528001	99528400
chr1	171532801	171533200
chr5	100866601	100866800
chr13	3898201	3898600
chr9	43845801	43846600
chr6	94038801	94039200
chr13	73722801	73723800
chr11	85798401	85798800
chr16	97804801	97805400
chr11	119661601	119661800
chr6	85839401	85839600
chr11	100494201	100494400
chr4	98503401	98504000
chr17	26948201	26948400
chr17	27588601	27589000
chr5	65441601	65441800
chr17	12407601	12408000
chr18	5763201	5763400
chr14	97898601	97899000
chr16	59675201	59675600
chr9	81921401	81922000
chr12	70398801	70399000
chr15	20136001	20136200
chr13	59318401	59318600
chr3	99490801	99491000
chr8	95889801	95890000
chr5	38436801	38437000
chr1	191132801	191133200
chr2	79865201	79866000
chr14	70657601	70658000
chr18	44666801	44667000
chr6	114345001	114345800
chr8	61897401	61897600
chr2	52590801	52591600
chr14	18189601	18189800
chr1	118690601	118690800
chr15	14627801	14628000
chr9	38433801	38434000
chr7	137129401	137129800
chr7	117843001	117843200
chr14	8210401	8210600
chr2	135105001	135105200
chr4	100764001	100764200
chr2	37780201	37780400
chr17	88336401	88336600
chr13	43148601	43148800
chr2	130861401	130861800
chr4	151977401	151979000
chr19	7213401	7214200
chr17	50136001	50136200
chr19	35974801	35975000
chr2	180450001	180450200
chr4	133608801	133609200
chr4	140677801	140678000
chr17	12117401	12117600
chr1	89344401	89345000
chr8	114324401	114324600
chr3	62602601	62602800
chr15	32920201	32920400
chr17	74981801	74982000
chr8	105694401	105695000
chr4	88356601	88357000
chr16	75362001	75362600
chr8	13492201	13492600
chrX	37247801	37248000
chr3	133672601	133673000
chr14	79200401	79200600
chr9	78700601	78701400
chr4	125114001	125115400
chr1	85699201	85699400
chr5	130044001	130044600
chr17	84200601	84201000
chr11	115444601	115445000
chr11	77495801	77496000
chr6	6168601	6168800
chr7	130390201	130390600
chr6	99038201	99038600
chr5	148942201	148943400
chrX	98304201	98304400
chr9	43735001	43735200
chr16	28770201	28770600
chr1	92663201	92663400
chr4	103781201	103781400
chr4	151618601	151618800
chr11	99556401	99556600
chr3	41786401	41786600
chr5	139110201	139110600
chr10	75498001	75498200
chr13	67416801	67417200
chr12	36381001	36381200
chr15	55441001	55441200
chrX	92083801	92084000
chr5	123062601	123062800
chr16	97697601	97698600
chr2	5378201	5378400
chr1	7177801	7178000
chr15	84995801	84996600
chr15	36705601	36706400
chr13	60155201	60155400
chr9	35512801	35513000
chr12	16828401	16829000
chr5	128389601	128390000
chr12	87051401	87051600
chr15	73452401	73452800
chr6	62618001	62618400
chr6	29499601	29499800
chr8	68235401	68235600
chr13	64249001	64249400
chr8	83565601	83566600
chr8	35704001	35704200
chr7	97480801	97481000
chr5	135107801	135108000
chr2	118383401	118384200
chr6	63381201	63381600
chr15	98506601	98507000
chr11	53161801	53162000
chr13	97316401	97316600
chr5	104432801	104433400
chr5	16667601	16667800
chr10	110705601	110706200
chr10	87548401	87548800
chr12	91400001	91400600
chr2	93244401	93244600
chr13	33528401	33528800
chr2	172872801	172873200
chr2	127854601	127854800
chr4	114128801	114129200
chr1	22375801	22376200
chr9	44307801	44308000
chr5	46203801	46204000
chr19	60811001	60811200
chr8	22895801	22896600
chr6	47165001	47165200
chr7	124170201	124170400
chr14	26571201	26571600
chr15	49396001	49396400
chr12	51237801	51238000
chr6	30473801	30474400
chr1	138896201	138896400
chr12	33043401	33043600
chr6	47660201	47660600
chr3	56965401	56965800
chr11	120377401	120377600
chr7	37016201	37016400
chr7	80704801	80705200
chr3	148385801	148386200
chr4	86916001	86916400
chr1	80537201	80537600
chr11	76997201	76997800
chr11	79522001	79522400
chr6	99253001	99253200
chr14	103717201	103718000
chr5	111001001	111001400
chr11	119198401	119199600
chr7	80583801	80584600
chr5	43807401	43807600
chrX	20833801	20834000
chr16	4021201	4021600
chr2	39186001	39186400
chr8	117522201	117522400
chr5	87589201	87589400
chr1	23486201	23486400
chr3	104517201	104517600
chr11	109797801	109798200
chr12	116027801	116028600
chr10	85023001	85023200
chr14	51052001	51052200
chr15	41781801	41782400
chr6	69062201	69062400
chr7	144667001	144667400
chr5	148180201	148181000
chr6	86380401	86380600
chr4	124770601	124771000
chr5	122217001	122217400
chr6	28941001	28941200
chr7	67813401	67813800
chr3	38220801	38221800
chr16	16787401	16787600
chr9	107411001	107411200
chr5	130808801	130809200
chr4	117260001	117260200
chr4	149068001	149068200
chr4	89680001	89680200
chr10	41709601	41709800
chr5	150668801	150669000
chr11	116017801	116018600
chr5	119926401	119926600
chr5	135550801	135551400
chr2	101871001	101871800
chr19	28006601	28007000
chr13	95893201	95893400
chr4	57274801	57275800
chr10	68540601	68540800
chr6	128308201	128308800
chr7	112502601	112502800
chr10	130313601	130314000
chrX	57325001	57325200
chr10	120839201	120839400
chr12	108206401	108207600
chr7	67282601	67282800
chr16	17538401	17538600
chr8	119128401	119128600
chr5	76360001	76360400
chr14	58426401	58426600
chr8	105607601	105608000
chr4	105301601	105302000
chr10	77550001	77550200
chr7	64355401	64355800
chr14	47194001	47194400
chr4	125915001	125916000
chr17	24740601	24740800
chr11	119400601	119400800
chr5	103388601	103388800
chr5	151271201	151271600
chr1	72125801	72126000
chr18	83275001	83275200
chr13	54116401	54116600
chr9	109939401	109939800
chrX	160433001	160433200
chr13	111357801	111358000
chr1	72879001	72879600
chr6	138148601	138148800
chrX	153011601	153012000
chrX	77433601	77434000
chr3	28422001	28422600
chr2	166108201	166109000
chr3	135460001	135460400
chr2	53388601	53389000
chr12	44512001	44512200
chr1	118997001	118997200
chr3	52029001	52029200
chr8	70005201	70005400
chr18	32041801	32042000
chr15	97550401	97550600
chr17	44151001	44151800
chr9	60718001	60719400
chr1	87460001	87460400
chr5	150717801	150718200
chr6	94320801	94321000
chr13	34723001	34723200
chr2	172931201	172931600
chr10	53596601	53596800
chr12	99215401	99215800
chr8	69860801	69861200
chr4	135683401	135684200
chr18	34052401	34052600
chr17	8468401	8469200
chrX	134616001	134616200
chr6	119385601	119386000
chr5	134152401	134152800
chr17	67840201	67840400
chr2	11288001	11289000
chr8	89685801	89686200
chr6	143465201	143465600
chr5	137914601	137914800
chrY	1220001	1220400
chr6	39175801	39176000
chr15	68244001	68244600
chr11	94773801	94774200
chr5	16309401	16310200
chr3	84543601	84543800
chr4	104832801	104833200
chr7	4899001	4899400
chr16	33905001	33905200
chr19	46055801	46056600
chr13	94147201	94147800
chr2	46856601	46856800
chr12	111468201	111468600
chr4	134923401	134923600
chr9	71519801	71520200
chr3	135313201	135313400
chr6	97131001	97131400
chr1	40379801	40380600
chr7	133804801	133805000
chr7	45719401	45719800
chr5	139817001	139818000
chr10	122819201	122819400
chrX	36487801	36488600
chr6	59102201	59102400
chr13	46793801	46794200
chr16	39317001	39317600
chr2	11565401	11565600
chr2	22690001	22690400
chr12	108052601	108052800
chr11	26187601	26188000
chr15	61618601	61619000
chr8	90087601	90087800
chr3	51865201	51865400
chr10	77963401	77963600
chr10	63473601	63473800
chr5	150929401	150929800
chr1	139035401	139035600
chr14	27337801	27338600
chr9	59347401	59347600
chr17	48093401	48093800
chr3	94833201	94833800
chr18	82162601	82162800
chr18	50022001	50022200
chr17	21554201	21554400
chr10	68759201	68759600
chr1	59719601	59720600
chr6	28351201	28351400
chr1	192323401	192324600
chr16	36036801	36037000
chr7	97361001	97362000
chr8	85603201	85603800
chr3	145770001	145770200
chr10	81553201	81553800
chr6	139464401	139464600
chr11	40677201	40677600
chr13	91908201	91908800
chr9	107948001	107948200
chr9	119751401	119752400
chr14	32470201	32470400
chr10	77526201	77526400
chr17	57225601	57225800
chr15	55089201	55089400
chr19	29644801	29645200
chr2	121448201	121448400
chr1	167341201	167341400
chr7	34990801	34991000
chr6	111058601	111058800
chr5	150268201	150268600
chr4	130295401	130295800
chr7	141479001	141479400
chr1	35915001	35915400
chr10	60615801	60616400
chr11	98293001	98293200
chr16	21188401	21188800
chr6	94118401	94118600
chr4	126627001	126628000
chr17	80120401	80120600
chr17	69103801	69104000
chr16	94632201	94632400
chr2	122345601	122346000
chr4	65122801	65123200
chr8	116138801	116139000
chr13	40762201	40762400
chr4	62904201	62904600
chr8	6500401	6500600
chr5	143583001	143583400
chr17	8935601	8935800
chr5	114542601	114542800
chr7	41500401	41500800
chr9	107403201	107403600
chr16	4862801	4863400
chr17	11336201	11336400
chr1	143355401	143355600
chr10	80548401	80549200
chr12	99431201	99431400
chr2	31784801	31785800
chr17	52714401	52714600
chr13	43156401	43156800
chr5	67237601	67237800
chr3	54600401	54600600
chr4	125104801	125105000
chr2	181460401	181460800
chr13	29156801	29157200
chr3	138436001	138436400
chr1	127864001	127864200
chr19	38562801	38563000
chr11	83418601	83419000
chr16	34605601	34606200
chr12	71225801	71226000
chrX	7679001	7680400
chr11	31877801	31878200
chr1	80497801	80498000
chr12	17881201	17882000
chr11	104080001	104080400
chr9	45192601	45192800
chr8	15844401	15845200
chrX	7954801	7955200
chr11	58643401	58643800
chr12	98510001	98510200
chr11	80151401	80151600
chr10	58811801	58812400
chr1	149110001	149110200
chr16	50182601	50182800
chr4	119705401	119705600
chr2	105811401	105811600
chr9	79608001	79608400
chr9	20374801	20375000
chr5	53606601	53607000
chr8	88060601	88061000
chr13	28239201	28239600
chr13	54367601	54368200
chr8	4372601	4373000
chr8	22573401	22574000
chr6	25438001	25438200
chr10	45185401	45185800
chr4	62638801	62639400
chr16	96855001	96855200
chr10	128445801	128446000
chr19	12820201	12821000
chr10	93919001	93919400
chr10	42072801	42073000
chr7	84801001	84801200
chr11	81332001	81332400
chr3	55172401	55172800
chr11	69616801	69617000
chr7	45590801	45591600
chr14	67189201	67189400
chr9	47587601	47588200
chr8	70941401	70941800
chr4	145746201	145746400
chr2	104096801	104097000
chr10	59358801	59359200
chr6	89605601	89605800
chr1	97229201	97229400
chr3	151830601	151830800
chr13	118763001	118763400
chr7	13065801	13066000
chr4	48516401	48516600
chr18	75302401	75302800
chr5	114173001	114174000
chr19	5030201	5030400
chr1	104205001	104205200
chr9	115917201	115917400
chr6	122556801	122557600
chr17	83492801	83493200
chr17	8622001	8622200
chr19	26193601	26194200
chr12	89500001	89500400
chr3	146945401	146946600
chr9	71475201	71475800
chr17	50814001	50814600
chrX	18519801	18520000
chr13	28773601	28773800
chr1	112432401	112432600
chr3	137788801	137789200
chr9	53332001	53332200
chr10	59108801	59109600
chr8	113769401	113769600
chr1	90595401	90595800
chr17	86335201	86335400
chr4	22396601	22397000
chr17	81716201	81716400
chr4	86031201	86031400
chr5	149562001	149562200
chr12	66771801	66772000
chr8	90919001	90919200
chr11	99317401	99317600
chr12	28676801	28677000
chr16	37010201	37010800
chr4	141248601	141249000
chr6	99039601	99039800
chr2	30949801	30950000
chr15	21536801	21537400
chr1	178135001	178135200
chr14	122038201	122038400
chr5	31216601	31217400
chr5	3894001	3894600
chr17	47766001	47766200
chr9	117499801	117500000
chr7	72529601	72530000
chr1	16225201	16225600
chr2	37669401	37669800
chr12	4564001	4564200
chr11	87443201	87444000
chr11	75908601	75908800
chr6	114196001	114196400
chr8	85163801	85164000
chr12	99014401	99014600
chr9	124087401	124087600
chr11	53878201	53878400
chr6	13303801	13304000
chr6	87440201	87440400
chr10	67876001	67876200
chr18	48395801	48396000
chr16	32175001	32175400
chr19	8172801	8173200
chr18	7621201	7621400
chr12	111194601	111194800
chr5	124788601	124789200
chr11	8247601	8247800
chr8	88263401	88263600
chr18	34222401	34222800
chr15	33990801	33991200
chr4	5646201	5646600
chr9	96716201	96716600
chr13	87435601	87436000
chr7	132612001	132612200
chr16	43854001	43854200
chr5	140704801	140705000
chr15	27463801	27464200
chr2	30828201	30829800
chr7	4546601	4547600
chr7	36092601	36092800
chr5	98194801	98195400
chr12	8942801	8943000
chr1	55295201	55295400
chr4	138793201	138793800
chr9	73738601	73738800
chr2	129849001	129849400
chr7	40440401	40440600
chr16	61045401	61045800
chr8	9932801	9933000
chr2	16454601	16454800
chr4	145481601	145482000
chr10	24783601	24783800
chr17	27670801	27671000
chr17	28351801	28352200
chr15	81463001	81463200
chr11	68231601	68232000
chr5	112180801	112181000
chr2	52263001	52263200
chr15	79950001	79950600
chr1	132291001	132291200
chr12	41274201	41274400
chr1	89341201	89341400
chr14	12668801	12669200
chr8	95344601	95345200
chr1	77434001	77434200
chr17	3264601	3264800
chr10	120935801	120936200
chr17	64492601	64493200
chr19	29148001	29148200
chr17	78254201	78254600
chr10	25038801	25039000
chr6	5104601	5104800
chr13	55425201	55425400
chr11	115863001	115863400
chr9	87326401	87326800
chrX	163965201	163965400
chr6	94622801	94624000
chr12	17555601	17555800
chr2	30659401	30659600
chr5	114068001	114068200
chr6	95117601	95118000
chr2	165037801	165038000
chr3	147084801	147085200
chr4	132933601	132933800
chr7	64530001	64530400
chr7	100879401	100880200
chr15	99204401	99204600
chr17	26370601	26371400
chr2	85021801	85022400
chr6	23639001	23639400
chr4	134390401	134390600
chr5	98347801	98348200
chr15	77542001	77542200
chr16	92104001	92104400
chr12	86208601	86208800
chr7	49258601	49259000
chr9	78060201	78060400
chr4	109471801	109472200
chr3	69859801	69860000
chr4	132626601	132626800
chrX	58514801	58515200
chr5	97134601	97134800
chr17	76002801	76003200
chr11	17082801	17083400
chr3	144801801	144802400
chr14	52157201	52157600
chr12	83213801	83214200
chr2	38826801	38827000
chr9	100520001	100521200
chr5	150347801	150348200
chr9	111031801	111032000
chr17	26385601	26385800
chr4	12776001	12776400
chr2	52662601	52662800
chr5	5612201	5612600
chr1	178360801	178361800
chr3	97926001	97926400
chr6	100632801	100633000
chr7	113785201	113785400
chr12	40824201	40824600
chr11	42423201	42423600
chr11	5953001	5954200
chr2	36736201	36736600
chr5	144103801	144104400
chr14	99967601	99967800
chr5	144793401	144793600
chr12	111851201	111851600
chr16	95701601	95702000
chr19	29418801	29419200
chr1	181876001	181876200
chr11	51789801	51790000
chr3	58163601	58164400
chr12	21227601	21228200
chr18	21071201	21071600
chr5	31082201	31083000
chr8	77606601	77606800
chr11	118422001	118422200
chr10	122258001	122258200
chr2	164029601	164029800
chr8	79482801	79483200
chr15	77877201	77877600
chr13	58655601	58656000
chr2	29383201	29383400
chr5	81520801	81521200
chr11	117376001	117376200
chr4	15283401	15283800
chr9	103873001	103873200
chr9	98929401	98930000
chr1	157685001	157685200
chr2	140158801	140159800
chr15	76790001	76790200
chr12	18766001	18766400
chr1	165579201	165579800
chr16	32567401	32567600
chr7	122960601	122960800
chr3	59077201	59078000
chr13	32800801	32801200
chrX	56489601	56490200
chr8	28882801	28883200
chrX	12558601	12559000
chr16	5534801	5535200
chr3	86843001	86843200
chr6	128183601	128184000
chrX	162487801	162488000
chr5	148239001	148239600
chr1	20544601	20544800
chr6	93982201	93982400
chr6	85276801	85277200
chr5	62466801	62467200
chr1	124035401	124035600
chr5	126977801	126978000
chr8	104415601	104416000
chr1	160495601	160495800
chr2	103848601	103849400
chr5	134021801	134022000
chr9	52111201	52111400
chr11	34843401	34844000
chr11	103962401	103962800
chr7	78382001	78382400
chrX	150982401	150982600
chr8	94205601	94206400
chr7	30965001	30965400
chr12	82095001	82095400
chr12	82163801	82164000
chr11	45057201	45057600
chr6	47767401	47767600
chr2	113955601	113955800
chr17	30831201	30831600
chr6	16977801	16978800
chr13	51237601	51237800
chr8	92792001	92792400
chr9	8762601	8763000
chr19	10041001	10041200
chr2	160235601	160235800
chr14	23776001	23776200
chr19	49742601	49742800
chr2	28680801	28681200
chr5	148881801	148882000
chr17	27619201	27619600
chr10	12790201	12790400
chr10	67729001	67729800
chr1	59483801	59484400
chr9	95451601	95451800
chr5	123418601	123418800
chr6	7869801	7870000
chr14	61735801	61736000
chr4	33364801	33365000
chrX	10675801	10676000
chr17	30858201	30858400
chr14	55093801	55094400
chr6	113209001	113209200
chr9	96539001	96539200
chr12	11178001	11179400
chr7	51815801	51816400
chr5	117522401	117522800
chr13	50465201	50465400
chr5	148379801	148380400
chr3	19428801	19429000
chr9	37355001	37355200
chr12	100756401	100756600
chr3	107948201	107948400
chr2	52042801	52043000
chr9	46483001	46483600
chr7	111194401	111195000
chr5	145216001	145216400
chr11	78461801	78462400
chr10	61340401	61340600
chr13	58589001	58590200
chr12	69573001	69573400
chr12	110598401	110599200
chr18	79951801	79952600
chr10	79731601	79732000
chr4	9149601	9150000
chr17	85916001	85916200
chr13	81771401	81771600
chr1	191351401	191351600
chr5	44104001	44104600
chr16	87845001	87845200
chr8	111989601	111990400
chr14	34574001	34575000
chr12	8329201	8329600
chr13	55847801	55848000
chr14	66390601	66391200
chr2	143796401	143796600
chr19	55545201	55546000
chr5	42829201	42829400
chr1	74860001	74860200
chr5	147816401	147816800
chr13	96420001	96420200
chr1	171463001	171463200
chr19	29744801	29745000
chr12	73067401	73067600
chr18	34779201	34779800
chr11	70895601	70896000
chr8	13283201	13283600
chr16	30081201	30081600
chr10	91703001	91703400
chr10	78411401	78411600
chr10	67991401	67991600
chr3	28694201	28694400
chr2	119784601	119784800
chr6	114582601	114583000
chr10	107950001	107950200
chr11	61381201	61381400
chr2	35841801	35842200
chr11	11626801	11627000
chr4	43368201	43368400
chr13	36992801	36993000
chr18	51149401	51149800
chr14	40886601	40887200
chr19	55913001	55913200
chrX	38653201	38653600
chr9	56223401	56224000
chr2	25621001	25621800
chr2	163921801	163922400
chr14	16303401	16303600
chr10	128212801	128213600
chr13	108185801	108186000
chr14	62487201	62487400
chr9	13511001	13511400
chrX	112978601	112979000
chr12	82491001	82491400
chr17	66608201	66608600
chr2	147854001	147854400
chr2	122392001	122392200
chr5	150833801	150834000
chr4	128248601	128249000
chr8	71417401	71417800
chr5	49991201	49991400
chr18	65427401	65427600
chr2	20779601	20780400
chr2	130490601	130490800
chr2	144449201	144449400
chr2	31228801	31229200
chr11	4865801	4866600
chr19	45178001	45178200
chr13	49587601	49587800
chr11	49803801	49804200
chr16	65563601	65563800
chr8	106652001	106652600
chr9	82659801	82660200
chr11	87193601	87193800
chr5	67490801	67491000
chr15	100021201	100021600
chr2	25388401	25388600
chr11	20042601	20043000
chr17	35725201	35726400
chr11	105162201	105162400
chr4	117031001	117031600
chr9	50700801	50701400
chr6	127608601	127608800
chr8	70240601	70241000
chr9	71976001	71976400
chr17	30666201	30666600
chr2	19270001	19270400
chr19	53821201	53821600
chr6	137955801	137956000
chr3	50262601	50263200
chr18	35402201	35402600
chr1	105880001	105880200
chr18	53457401	53457600
chr13	58188201	58189200
chr18	84636401	84636600
chr17	6163801	6164000
chr11	25046001	25046400
chr1	57369601	57369800
chr9	59279201	59279600
chr2	65436401	65436600
chr12	85437201	85437400
chr11	72576201	72576600
chr16	31618801	31619000
chr19	29356401	29356600
chr2	5405201	5406000
chr17	33917001	33917400
chr15	10428801	10429000
chr19	23576601	23577000
chr9	31996601	31997200
chr1	92212201	92212800
chr7	129950601	129950800
chrX	153508001	153508200
chr1	162664801	162665800
chr5	35042401	35043600
chr5	22793401	22793600
chr7	27646601	27646800
chrX	20350201	20350600
chr5	148886001	148886400
chr6	13280601	13281400
chr19	41452801	41453200
chr8	110036801	110037000
chr9	68942401	68942800
chr2	131517601	131518000
chr9	43394001	43394200
chr16	38714601	38714800
chr3	51178201	51178600
chrX	107160401	107161000
chr5	44396001	44396400
chr17	27478201	27478600
chr7	134004601	134004800
chr11	55188401	55188600
chr1	92017801	92018200
chr16	33639801	33640000
chr9	4690401	4690600
chr2	153032201	153032600
chr16	69601401	69601600
chr5	90364601	90364800
chr13	55686801	55687000
chr2	93608801	93609000
chr8	93012201	93012600
chr12	111454001	111454400
chr7	68647801	68648000
chr2	11327401	11327800
chr17	25856401	25856600
chr18	4504601	4504800
chr5	140604201	140604800
chr5	33393601	33394400
chr5	104068801	104069200
chr8	95351201	95352000
chr4	156033401	156034200
chr14	21398201	21398400
chr7	46380601	46381000
chr11	95875801	95876800
chrX	103937401	103937800
chr11	84764601	84765000
chrX	167229201	167229600
chr17	14222201	14222600
chr1	182155001	182155200
chr2	104761801	104762200
chr5	33203201	33204400
chr5	103355801	103356800
chrX	7815001	7815600
chr11	94848801	94849200
chrX	57309201	57309400
chr18	36960001	36961000
chr15	94213401	94214000
chr7	127431001	127431200
chr8	7623401	7623600
chr1	143782601	143783000
chr9	107967401	107967800
chr4	133577001	133577200
chr6	113037801	113038800
chr7	113607801	113608400
chr6	91133001	91133200
chr8	105533801	105534600
chr3	139075201	139075400
chr14	57658401	57658800
chr12	77135601	77135800
chr17	71252801	71253200
chr6	43315801	43316000
chr6	101617801	101618200
chr9	120869601	120870000
chr5	119404801	119405000
chr1	128223201	128223800
chr4	45163601	45164400
chr18	44632801	44633000
chr4	135801201	135802200
chr2	75791401	75792000
chr1	57732401	57732600
chr9	45119601	45120000
chr7	27696001	27696200
chr5	50476801	50477600
chr12	86482001	86482400
chr14	4499801	4500600
chr11	70815001	70816400
chr5	103814601	103814800
chr12	31857401	31857600
chr5	92836601	92837000
chr16	91528601	91529000
chr3	95433401	95433600
chr12	112297601	112297800
chr2	154458601	154458800
chr8	116358401	116358600
chr2	34705401	34705800
chr2	125604601	125605200
chr5	20913401	20914200
chr11	105345001	105345800
chr6	29310401	29310600
chr19	18720601	18721000
chr9	9214401	9214800
chr12	30128401	30129400
chr2	103678201	103678400
chr4	94863801	94864000
chr12	115171801	115172000
chr16	34194201	34194400
chr5	62706801	62707400
chr4	152799401	152799800
chrX	23350001	23350400
chr17	46933601	46934000
chr18	56567201	56567400
chr14	27661601	27661800
chr8	25226401	25227000
chr15	40178201	40178400
chr6	120823201	120823600
chr10	95557201	95558000
chr9	3342001	3342400
chr3	130574401	130575200
chr1	182356201	182356600
chr3	138145001	138145400
chr9	60715801	60716400
chr7	44655001	44656000
chr1	5070201	5070600
chr3	28528401	28528600
chr9	123047401	123047600
chr14	73283401	73283800
chr19	52749801	52750400
chr5	92358201	92358400
chr1	181653201	181653400
chr12	91742001	91742200
chr10	61403401	61404000
chr6	72910001	72910200
chr7	113311601	113312200
chr6	85236601	85237600
chr11	55571001	55571600
chr14	16498201	16498600
chr2	87480201	87480600
chr18	78079801	78080000
chr14	25052001	25052200
chr19	43148801	43149000
chr4	117190001	117190400
chr3	52732001	52732200
chr3	105668201	105668600
chr12	92773601	92773800
chr4	32859201	32859400
chr15	63740601	63741200
chr4	139747401	139747600
chr5	45419801	45420200
chr6	83727001	83727600
chr8	121316601	121317200
chr17	33852401	33852600
chr5	89143201	89143600
chr13	40650201	40650400
chr9	118590401	118590600
chr3	93308001	93308200
chr2	170363201	170363400
chr3	31027001	31027200
chr3	141931601	141931800
chr6	144631201	144631400
chr18	84013201	84013600
chr11	107629401	107630000
chr7	145330601	145330800
chr12	98347401	98348200
chr3	86915201	86915600
chr1	138857601	138858000
chr7	136049801	136050600
chr15	52505201	52505800
chr16	59590601	59590800
chr2	61502001	61502200
chr9	72981801	72982000
chr11	49723401	49723600
chr2	158555601	158557000
chr15	5152601	5152800
chr6	136977801	136978000
chr13	103937401	103937600
chr12	40746001	40746400
chr3	122508401	122508600
chr12	11255401	11255600
chr12	110862601	110863000
chr5	21640801	21641400
chr9	22601401	22601600
chr6	72963601	72964000
chr3	107603201	107603400
chr1	34775601	34775800
chr1	53100001	53100200
chr8	10790401	10790800
chr8	106545001	106545800
chr10	77753601	77753800
chr7	3285201	3285400
chr17	7532201	7532400
chr7	88522601	88522800
chr14	89390401	89390600
chr9	101971801	101972200
chr9	71643401	71644000
chr7	47164201	47164600
chr2	130058001	130058800
chr18	40449001	40449200
chr5	29917601	29917800
chr7	6389401	6389800
chr19	52721801	52722200
chrX	152809001	152809200
chr13	106713201	106713600
chr2	167417401	167418400
chr4	114996801	114997800
chr10	3512801	3513400
chr15	89381601	89381800
chr4	155785801	155786400
chr1	187136601	187136800
chr7	133113201	133114000
chr18	50136401	50137200
chr2	31960201	31960400
chr5	65156801	65157200
chr17	45144601	45144800
chr2	93850401	93850600
chr11	67049401	67049600
chr5	127723801	127724000
chr3	41154201	41154400
chr5	85950601	85950800
chr3	22121801	22122000
chr5	38386001	38386200
chr3	98409201	98409400
chr2	127206201	127206600
chr9	36968601	36969600
chr2	165391401	165392000
chr3	116750801	116751800
chr11	13333201	13333600
chr2	136729201	136729400
chr1	189677401	189677600
chr6	39843401	39843600
chr13	100853001	100853600
chr8	83714401	83715200
chr3	29448601	29448800
chr14	34315601	34316000
chr2	69167601	69167800
chr7	101455201	101455600
chr15	20556001	20556200
chr3	94413001	94413200
chr10	30660601	30661000
chrJH584293.1	50601	50800
chr7	35628401	35629000
chr13	114311201	114311400
chr5	130757601	130758000
chr7	45362801	45363000
chr10	122954001	122954200
chr15	84449201	84449600
chr1	179847401	179848400
chr1	86539201	86540000
chrX	134132201	134132800
chr9	40388201	40388600
chr12	73222001	73222200
chr11	119791601	119791800
chr19	41754801	41755400
chr18	10298401	10298800
chr17	45723601	45723800
chr5	147423601	147424000
chr1	132908001	132908200
chr5	113963401	113963800
chr2	57117601	57118200
chr18	38811601	38812000
chrX	6448201	6448400
chr1	6383401	6383800
chr12	21181001	21181200
chr7	101522401	101522800
chr4	133525201	133525400
chr9	59025001	59025400
chr5	64136201	64136800
chr6	85501601	85501800
chr10	43396801	43397200
chr17	21531001	21531400
chr6	141555801	141556200
chr18	67605601	67605800
chr1	55135801	55136200
chr1	24337601	24338000
chr2	25104201	25104400
chr8	124823601	124824000
chr12	110938801	110939000
chr18	85198001	85198200
chr11	116076201	116076400
chr6	126894601	126894800
chr10	117674001	117674200
chr1	161999401	162000400
chr4	9831401	9832000
chr6	38649601	38651000
chr6	99818401	99818800
chr12	112263601	112263800
chr1	34164401	34165400
chr3	105754201	105754600
chr3	68562801	68563400
chr11	117265601	117265800
chr3	152287801	152288200
chrX	20870001	20870200
chr18	89046401	89046800
chr13	109504601	109505000
chr3	95860401	95862600
chr6	48143601	48144000
chr18	36508201	36508600
chr6	91327001	91327200
chrX	38628801	38629000
chr11	110271601	110272200
chr17	86991401	86991600
chr7	38174201	38174800
chr3	10191801	10192000
chr10	41986201	41986400
chr14	30048001	30048600
chr4	133209201	133209800
chr6	126501001	126501200
chr16	38344801	38345400
chr15	61942201	61942400
chr6	116606401	116606600
chr5	147784201	147784600
chr7	28972401	28973400
chr5	36817601	36818000
chr10	86075001	86075400
chr3	107914601	107915000
chr4	76409601	76409800
chr15	78719601	78720600
chr8	125596001	125596200
chr8	80137001	80137400
chr18	62685201	62685800
chr11	85528001	85528400
chr7	44554601	44554800
chr6	5441801	5442000
chr7	130871601	130871800
chr11	34001801	34002800
chrX	47908601	47909000
chr2	152590601	152591000
chr1	133201601	133202400
chr1	124789601	124790000
chr1	159705601	159705800
chr17	27763801	27764000
chr5	99929801	99930200
chr4	72284601	72285000
chr15	98089401	98090400
chr8	78647401	78647600
chr8	124445801	124446000
chrX	11633801	11634600
chr1	119397801	119398000
chrX	8254801	8255000
chr5	139103801	139104200
chr2	137432601	137433000
chr2	94298601	94298800
chr17	70810201	70810600
chr8	49708801	49709000
chr1	132357601	132357800
chr9	76518601	76519200
chr5	150452201	150452600
chr15	96373201	96373600
chr11	80369001	80369200
chrX	98701601	98702200
chrX	59606601	59607000
chr5	103112601	103112800
chr11	45752201	45752800
chr7	109876201	109876400
chr3	153884201	153884400
chr9	44652001	44652600
chrX	67010601	67011000
chr1	157342401	157342800
chr9	115863401	115863800
chr7	83809001	83809400
chr11	120535801	120536600
chr3	96410001	96410200
chr2	153451001	153451400
chr15	76084401	76084600
chr18	61965001	61965800
chr11	96040801	96041000
chr12	105947401	105947800
chr7	66017801	66018200
chr14	57913201	57913600
chr9	72806801	72807000
chrX	105921401	105921800
chr3	116340801	116341600
chr9	14866801	14867600
chr13	16011801	16012000
chr17	17645401	17646200
chr3	65316801	65317000
chr4	151880001	151880800
chr14	4969001	4969400
chr4	143232601	143232800
chr3	93406001	93406400
chr11	117677201	117677600
chr2	30601401	30601600
chr2	164867201	164868000
chrX	73008201	73008600
chr7	37204601	37204800
chr9	122252201	122252400
chr6	82956601	82957000
chr4	35167201	35167400
chr19	25581201	25581400
chr2	60171801	60172000
chr3	81154801	81155000
chr2	50550001	50550200
chr11	69251401	69251800
chr19	10634401	10634600
chr16	21816601	21817000
chr6	117675201	117676000
chr11	79589201	79590200
chr15	78119801	78120200
chr10	85768601	85768800
chr17	10138801	10139200
chr2	29886601	29887400
chr18	67905601	67906200
chr5	15499001	15499600
chr14	61650201	61651200
chr13	91039201	91039600
chr16	32096201	32096400
chr15	102026401	102026600
chr15	37798801	37799000
chr7	81743801	81744600
chr1	39871601	39871800
chr14	63357801	63358600
chr18	50008401	50008600
chr18	12335801	12336200
chr3	132093001	132093400
chr6	7283201	7283400
chr14	29223801	29224000
chr8	72308401	72308600
chr12	80909601	80909800
chr16	34400401	34400600
chr5	123626401	123627000
chr10	60456201	60456400
chr14	33771201	33771400
chr12	51714201	51714400
chr9	120582601	120583800
chr11	116394201	116394600
chr14	17864001	17864200
chr18	46599801	46600800
chr9	82906001	82906800
chr9	106655601	106655800
chr6	33680401	33680600
chr14	55161001	55162400
chr7	25026001	25026400
chr7	36713001	36713200
chr14	119289801	119290000
chr5	119643801	119644000
chr13	29953401	29953800
chr19	32660201	32660400
chr11	16232401	16232600
chr5	52742201	52742400
chr8	53572601	53572800
chr3	63868201	63869000
chr12	16644001	16644200
chr5	111983201	111983400
chr14	38703801	38704200
chr2	46465401	46465600
chr17	42360801	42361200
chr2	90794601	90795200
chr12	117770201	117770400
chr9	68840201	68840400
chr2	179452601	179452800
chr6	38049601	38050000
chr3	89854001	89854200
chrX	20771001	20771800
chr7	6701401	6701800
chr10	25681201	25681800
chr5	117941401	117942000
chr1	84447001	84447200
chr11	49105801	49106200
chr8	33086401	33086600
chr18	67642201	67642600
chr2	23314801	23315200
chr2	115813401	115813600
chr11	63941601	63941800
chr7	44512601	44513000
chr6	97250801	97251600
chrX	42399401	42399800
chr12	105977801	105978000
chr4	65593401	65593600
chr19	11767801	11768600
chr14	52835401	52835800
chr10	62548401	62549000
chr6	37867801	37868000
chr3	50014601	50014800
chr9	13746401	13746800
chr17	27684601	27685200
chr8	85327201	85327400
chr5	88587601	88588000
chr2	168287801	168288200
chr15	81742001	81742800
chr9	60478001	60478200
chrX	74385201	74385400
chr12	9051801	9052600
chr3	51050201	51050600
chr8	23417801	23418200
chr5	74874001	74874200
chr8	123061001	123061200
chr6	107759601	107759800
chr14	32723801	32724000
chr7	66190401	66190800
chr11	117072001	117072800
chr4	43000401	43000800
chr17	30311401	30311800
chr5	123789001	123789400
chr11	106565801	106566000
chr19	50423001	50423400
chr11	52261801	52262600
chr13	40843201	40844000
chr6	137183201	137183400
chr3	51376401	51376600
chr7	122808201	122808600
chr11	48607201	48607400
chr13	43975401	43975600
chr12	30708601	30709000
chr10	26270601	26270800
chr5	115741801	115743000
chr6	128720401	128720600
chr7	96543801	96544400
chr15	57230401	57230800
chr6	32912601	32912800
chr4	111308801	111309400
chr2	49427401	49427600
chr9	37430401	37431200
chr15	103405401	103405800
chr16	18833401	18833800
chr7	78643601	78644000
chr9	72788601	72788800
chr14	118986601	118987600
chr5	13662601	13662800
chr9	29585801	29586400
chr12	106338401	106338800
chr12	16779001	16779200
chr17	3482401	3482600
chr17	23187601	23187800
chr14	69688401	69688800
chr18	42379201	42379400
chr3	158160601	158160800
chr16	91314001	91314600
chr3	19062001	19062800
chr5	148059401	148059800
chr14	46790201	46790800
chr3	84818201	84818600
chr6	5589401	5590200
chr11	6536601	6536800
chr14	72184001	72184200
chr15	101039601	101040000
chr11	49716401	49716600
chr11	63240601	63240800
chr7	49513201	49513400
chr10	21009601	21009800
chrX	157563801	157564200
chr3	104139001	104139400
chr16	9737201	9737400
chr11	81645601	81646000
chr4	6837001	6837200
chr11	99379601	99380000
chr3	84654401	84654600
chr8	93709801	93710200
chr14	78692001	78692200
chr2	129538001	129538400
chr9	21753401	21754200
chr2	157957601	157957800
chr11	77528401	77529000
chr15	39223601	39224000
chr7	63977601	63978000
chr14	68949401	68949800
chr18	23630601	23630800
chr17	72917201	72917400
chr8	121218401	121218800
chr11	93999001	93999400
chr14	73524401	73525000
chr17	56728201	56728400
chr12	75467801	75468200
chr7	46817201	46817600
chr2	69627401	69627600
chr8	40391601	40391800
chr8	22048001	22048600
chr10	73011801	73012400
chr17	23837801	23838000
chr7	105256601	105257000
chr5	51007801	51008000
chr11	59591201	59591400
chr19	7067801	7069600
chrX	137019201	137019800
chr11	114528601	114528800
chr16	34887401	34887600
chr2	71381601	71382200
chr6	124859401	124860400
chr19	43832001	43833000
chr2	169892401	169892600
chr11	107426601	107426800
chr2	125911201	125911400
chr16	12233201	12233400
chr14	33489401	33489600
chr3	116237601	116238000
chr11	90363401	90364000
chr2	135008001	135008200
chr12	107961201	107961400
chrX	155391201	155391400
chr7	35666201	35666600
chrY	872401	873200
chr7	135802201	135802600
chr8	95607801	95608000
chr2	127937001	127937400
chr10	74952601	74952800
chr4	124068601	124068800
chr1	90457401	90457800
chr1	84733601	84734200
chr17	71872801	71873400
chr11	88187601	88188200
chr4	42814201	42814600
chr1	163965601	163966000
chr6	145842201	145842600
chr1	184742801	184743000
chr5	125174201	125174600
chr13	99893201	99893400
chr4	69879401	69879600
chr4	24620401	24620800
chr4	154269601	154269800
chr5	123155201	123155800
chr11	84201601	84202000
chr10	88398001	88398400
chr6	137166201	137166400
chr14	45390001	45390200
chr14	51763201	51763400
chr16	17711201	17711400
chr1	63180401	63181800
chr8	35004001	35004200
chr17	54659601	54659800
chr6	22417201	22417400
chr6	127917401	127918000
chr10	97313001	97313200
chr7	24564601	24565200
chr13	56615801	56616200
chrX	68585201	68585600
chr13	99480401	99480800
chr6	38247001	38247200
chr8	42616401	42616600
chr14	99900201	99900400
chr12	117646201	117646400
chr3	69565601	69566000
chr7	45305201	45305800
chr9	64104001	64104200
chr15	72220001	72220400
chr14	45487201	45487400
chr19	23930801	23931000
chr11	69150201	69151000
chr16	6686001	6686400
chr7	126690201	126690400
chr3	109027601	109028000
chr7	15859601	15860000
chr8	107744601	107745000
chr5	123321401	123322200
chr2	130613001	130613600
chr6	92784401	92785400
chr11	95973201	95973600
chr6	29846001	29846200
chr6	91145001	91145400
chr8	103431201	103431600
chr8	123652601	123653400
chr15	101354001	101354600
chr3	57618201	57618400
chr11	97706001	97706200
chr2	178872001	178872200
chr4	116435601	116436000
chr4	57111001	57111800
chr11	62262401	62262600
chr17	25363601	25364200
chr19	7500001	7500400
chr17	68075801	68076000
chr15	67135001	67135200
chr14	57815801	57816000
chr17	71933401	71933800
chr4	15012401	15012600
chr11	81511401	81511800
chr12	55778201	55778800
chr18	35752201	35752600
chr8	45281601	45282000
chr18	35056001	35056200
chr11	54918201	54918600
chr12	111535401	111535800
chr1	192546601	192547400
chrX	48498201	48498600
chr2	77709001	77709800
chr10	18236401	18237000
chr15	69098801	69099200
chr10	27162401	27162800
chr9	114975001	114975400
chr1	178284801	178285000
chr19	31168001	31168200
chr10	109587001	109587200
chr15	97741401	97741600
chr7	134348601	134349400
chr7	72362601	72363200
chr15	39906801	39907600
chr7	143110801	143111200
chr18	24517201	24517600
chr4	114835401	114835800
chr14	104203201	104203600
chr11	32693601	32694200
chr13	42864201	42864400
chr4	133125201	133125400
chr10	116613201	116613600
chr1	74613201	74613400
chr17	85311401	85311800
chr11	117491201	117491400
chr8	70222801	70223800
chr13	64331401	64331600
chr6	28656601	28656800
chr2	126679001	126679200
chr8	85698801	85699600
chr11	100893201	100894000
chr7	92978201	92978600
chr15	83297001	83297200
chr17	23661001	23662000
chr13	15759001	15759800
chr10	111739601	111739800
chr13	52893801	52894000
chr10	82000601	82001000
chr10	107410201	107410400
chr8	123535801	123536400
chr18	83536601	83537200
chr1	34285401	34285600
chr18	90539801	90540200
chr16	3084001	3084200
chr4	44577201	44577800
chr17	27736801	27737000
chr5	116027401	116027600
chr17	7986601	7987000
chr2	93537201	93537800
chr12	100936001	100936800
chr6	36238801	36239000
chr10	24797001	24797800
chr15	86041001	86041400
chr13	37975001	37975400
chr13	71153801	71154200
chr7	139067801	139069000
chr19	16342601	16343200
chr2	32698401	32699000
chr4	53223001	53223200
chr12	104838001	104838200
chr5	129036601	129037000
chr6	120838201	120838400
chr14	19905801	19906000
chr2	20494401	20495200
chr14	67513601	67513800
chr16	28931201	28931400
chr12	21938001	21938400
chr4	115711601	115712000
chr9	112225201	112225600
chr11	19131601	19131800
chr6	148990001	148990200
chr1	186475001	186475200
chr1	161288601	161288800
chr6	144300801	144301000
chr15	75988001	75988400
chr2	151999601	152000000
chr2	154410201	154410800
chr12	114391601	114391800
chr13	53755401	53755600
chr2	70226401	70227400
chr7	45742201	45742800
chr4	151025001	151025200
chr5	113861201	113861800
chr4	135178801	135179600
chr14	20409601	20409800
chr4	107688001	107688200
chr1	38264601	38265000
chr5	118544801	118545000
chr2	101669401	101669600
chr9	60432001	60432200
chr10	39811401	39812000
chr19	33115001	33115200
chr4	35385201	35385400
chr13	98394601	98394800
chr16	31937601	31938000
chr8	84392201	84392400
chr12	105266201	105266400
chr14	46674001	46674200
chr9	21008201	21008400
chr11	101419601	101420000
chr6	146165201	146165600
chr5	117572401	117572600
chr2	104774601	104775200
chr2	119840401	119840600
chr18	39359201	39359800
chr6	34224801	34225400
chr5	125799601	125800600
chr1	59061201	59061600
chr4	9865001	9865200
chr4	147918201	147919600
chr14	70894001	70894800
chr2	120064601	120065000
chr5	135605001	135605200
chr10	69861001	69861200
chr14	14805001	14805200
chr11	50558801	50559600
chr14	78225601	78226000
chr19	42635401	42635600
chr6	117686801	117687400
chr14	25385601	25386000
chr11	53487201	53487800
chr3	84938001	84938200
chr15	83034801	83035200
chr3	116831401	116831800
chr3	127184001	127184600
chr10	23176601	23177000
chr18	10882601	10883200
chr8	94183601	94183800
chr15	27514401	27514600
chr16	35466401	35466600
chr7	130551201	130551600
chr17	28079401	28080000
chr10	67189201	67189400
chr2	174548801	174549000
chr6	97024401	97024600
chr8	10634401	10634600
chr17	35267001	35267200
chr3	27725401	27725600
chr1	43302001	43302200
chr9	8596201	8596600
chr11	3657801	3658200
chr1	74221201	74221400
chr5	8463401	8463600
chr1	24181401	24181600
chr19	5360601	5360800
chr7	25700801	25701200
chr2	92138001	92138200
chr12	9234001	9234400
chr17	35296601	35296800
chr3	67068801	67069000
chr12	85167401	85167800
chr13	57244401	57244600
chr9	83355401	83355600
chr2	156462601	156462800
chr6	149489601	149489800
chr5	33059201	33059600
chr14	31923801	31924000
chr4	138821401	138821600
chr1	58089601	58089800
chrX	100943601	100944000
chr5	29117001	29117400
chr15	82354201	82354400
chr15	36304201	36304400
chr3	128159801	128160200
chr8	106850201	106850400
chr5	122904601	122904800
chr12	95816601	95817000
chr10	42832601	42833200
chr14	59612801	59613600
chr11	6476801	6477000
chr16	41840201	41840400
chr16	23161801	23162000
chr9	48258001	48258600
chr12	111127801	111128000
chr2	142030201	142030400
chr14	78703401	78703800
chr14	70163801	70164000
chr9	88611601	88612000
chr2	61381801	61382000
chr4	132943201	132943400
chr8	47597401	47598400
chrX	5942001	5942400
chr9	98029401	98029600
chr11	89404601	89404800
chr12	36302401	36302800
chr2	34313201	34313400
chr2	138617401	138617600
chr6	80657601	80657800
chr13	15538401	15538800
chr6	147686801	147687200
chr14	87215001	87215600
chr6	91231201	91231400
chr2	164851201	164851400
chr16	70651601	70651800
chr19	9964401	9964600
chr14	118209601	118210200
chr7	41558201	41558400
chr8	33186401	33186600
chr1	184052401	184052600
chr13	93314401	93314600
chr7	6099001	6099400
chr4	46258801	46259200
chr2	49578001	49578200
chr10	112051201	112051600
chr10	50596401	50596600
chr9	89737201	89737600
chr1	130969801	130970000
chr16	8643801	8644200
chr9	90714601	90714800
chr9	7901601	7901800
chr18	5068801	5069000
chr9	24760401	24761000
chr7	10635801	10636000
chr12	4189001	4189400
chr12	16908001	16908600
chrX	111523601	111524000
chr12	110713801	110714200
chr1	93206201	93206600
chr3	27466001	27466800
chr6	90331401	90331600
chr10	61082201	61082400
chr3	65696401	65696800
chr13	100864601	100864800
chr7	110178801	110179200
chr11	33993601	33993800
chr1	171029601	171029800
chr4	148293801	148294000
chr6	122784801	122785200
chr7	66349801	66350000
chr5	138858001	138858200
chr11	64663001	64663200
chrX	166293401	166293800
chr14	54640601	54640800
chr12	72777001	72777200
chr11	70218801	70219000
chr15	37133801	37134600
chr17	6963401	6963800
chr4	9669801	9670200
chr18	36697601	36697800
chr2	91419201	91419400
chr15	99728801	99729800
chr4	128613001	128614000
chr1	80034401	80034800
chr10	116477001	116477400
chr4	98248801	98249000
chr7	100985001	100985600
chr18	37956001	37956600
chr10	80964601	80965000
chr16	95376601	95376800
chr9	48496601	48497000
chr15	58091401	58091800
chr10	83539201	83539600
chr9	66924601	66925000
chr11	35664801	35665600
chr16	45089001	45089200
chr1	152702801	152703200
chr5	54095401	54095600
chr11	21022001	21022200
chr13	75822201	75822600
chr3	9731001	9731400
chr1	13779201	13779400
chr2	151938801	151939400
chr2	181310001	181310200
chr11	11854201	11854800
chr19	57868801	57869200
chr18	21116201	21116600
chr3	79569001	79569400
chr11	21250801	21251000
chr11	64439001	64439200
chr5	125462001	125462600
chr3	116057201	116057400
chr10	126974201	126974400
chr3	101795401	101796200
chr1	38368801	38369200
chr9	62478201	62478400
chr4	102630401	102630600
chr7	16426001	16426800
chr12	75705601	75705800
chr2	135663801	135664200
chr9	121718201	121718400
chr17	5698201	5698400
chr4	55333601	55333800
chr9	64921601	64922000
chr9	56832001	56832200
chr9	114751401	114752000
chr4	44415201	44415400
chr8	95379601	95379800
chr5	134647401	134647600
chr7	90034601	90034800
chr14	54435801	54436000
chr18	60643401	60644200
chr12	27133401	27133800
chr3	41182001	41183000
chr4	107872801	107873400
chrX	106171001	106171600
chr14	117856401	117856600
chrX	104232801	104233000
chr13	107752801	107753200
chr12	31573201	31573400
chr9	78619401	78620000
chr3	126978601	126979400
chr12	83462001	83462400
chr18	38702001	38702200
chr6	31010401	31010800
chr17	85152601	85153000
chr16	95003401	95003600
chr9	59345401	59345800
chr12	86192001	86192200
chr1	165567001	165567200
chr9	62108601	62109000
chr4	41506001	41506600
chr6	146670601	146671000
chr8	6892601	6893000
chr2	66314201	66314400
chr13	29184001	29184200
chr11	61931201	61931400
chr5	144116601	144116800
chrX	53977001	53977400
chr8	87534801	87535200
chr1	75584801	75585000
chr17	25813401	25814000
chr1	184902001	184902200
chr8	81614201	81614400
chr4	57215001	57215200
chr5	114612001	114612800
chr1	144704401	144704800
chr6	50917201	50917400
chr1	59581001	59581200
chr13	52920601	52920800
chr8	122975601	122975800
chr8	40991601	40992000
chr14	77533601	77534000
chr9	102632801	102633600
chr14	19585201	19585800
chr5	92970401	92971400
chr3	115591801	115592000
chr18	60214001	60214400
chr5	93255001	93255200
chrX	20433801	20434200
chr4	154895201	154895600
chr11	118434401	118434600
chr2	170874601	170874800
chr1	51485201	51485400
chr10	61315001	61315400
chr10	58621001	58622000
chr10	95551601	95552200
chr1	72533601	72533800
chr16	90023801	90024000
chr12	74333001	74333600
chr19	38206601	38207000
chr9	27769001	27769200
chrX	4899201	4899600
chr2	29560801	29561200
chr19	6924401	6925000
chr4	127073201	127073400
chr2	156986201	156986400
chr8	105930401	105931200
chr14	68690201	68690600
chr5	49368801	49369600
chr4	70601201	70601800
chr11	6096601	6097000
chr12	48645801	48646400
chr11	4845401	4845800
chr5	30190001	30190200
chr7	34311001	34311200
chr3	138712801	138713800
chr10	44901801	44902000
chr5	127933801	127934000
chr7	83618601	83619000
chr4	141204401	141205200
chr15	103600401	103600600
chr7	19889801	19890400
chrX	75421401	75421600
chr2	143877201	143877800
chr6	6107601	6108000
chr7	24525001	24525400
chr15	41643601	41643800
chr11	58588001	58588600
chr1	189115401	189115600
chr1	92436601	92437200
chr8	48036401	48036800
chr12	76927601	76927800
chr9	45601401	45601600
chr6	48581001	48581200
chr3	5361401	5361600
chr11	31810201	31810400
chr13	58207801	58208200
chr6	73134801	73135200
chr1	150372801	150373400
chr19	57031401	57032200
chr5	43236401	43236800
chr11	115153401	115154200
chr16	45123801	45124000
chr9	55366001	55366200
chr2	61492001	61492600
chr4	126720001	126720200
chr17	32466401	32466600
chr3	90365001	90365200
chr15	93438601	93439200
chr7	145193001	145193200
chr9	11435001	11435600
chr7	27306001	27306800
chr12	80164201	80164400
chr11	59102401	59102800
chr11	104324201	104324600
chr7	16054801	16055200
chr3	156762601	156762800
chr10	64079801	64080000
chr6	34277601	34278200
chrX	60246001	60246200
chr13	42818201	42818800
chrX	151751201	151751400
chr2	112308201	112308400
chr10	69321201	69322000
chr13	107965201	107965400
chr9	117800601	117801000
chr11	106302401	106303200
chr6	142718001	142718800
chr14	20234401	20234800
chr5	147299201	147299600
chr11	117889201	117889600
chr11	113516401	113516600
chr12	77811201	77811600
chr2	108165201	108165400
chr19	45431001	45431600
chr8	9020801	9021200
chr3	116091801	116092000
chr10	78067201	78067800
chr16	31878201	31879200
chr13	96003201	96003600
chr13	97074401	97074600
chr3	79446601	79447000
chr2	180209001	180209200
chrX	99513801	99514000
chr1	173186401	173186800
chr5	133107601	133107800
chr14	21954401	21954600
chr16	62745801	62746200
chr17	67175601	67176200
chr15	103165201	103166000
chr8	103507401	103507600
chr9	107282801	107283000
chr5	35668801	35669200
chr4	90324401	90324600
chr14	121865201	121865800
chr14	60308001	60308400
chrX	71113801	71114000
chr6	67153001	67153400
chr16	32645601	32646200
chr19	3945001	3945200
chr5	123071201	123071400
chr6	114843001	114843400
chr1	184893801	184894200
chr6	127761401	127761600
chr5	141852201	141852400
chr4	111352401	111352600
chr17	86237001	86237200
chr19	57607201	57607400
chr12	111041001	111041800
chr13	30582601	30583000
chr4	135931801	135932400
chr16	93747001	93747400
chr18	51365401	51365800
chr5	34915601	34916400
chr12	98972401	98972600
chr2	32190801	32191000
chr13	103751401	103752200
chr5	39055401	39055600
chr2	175274601	175275000
chr16	33879201	33879400
chr5	96516001	96516200
chr12	70589401	70589800
chr10	43562201	43562400
chr8	112061201	112062000
chr12	24186401	24186800
chr3	88740001	88740600
chr1	40579601	40580400
chr9	69567601	69567800
chr13	20899401	20899800
chr1	176999001	176999400
chr6	140407201	140407400
chr4	89377201	89377400
chr19	47427601	47428000
chr2	21909201	21909400
chr12	73856001	73856400
chr12	76376601	76377200
chr6	34408801	34409000
chr1	121320401	121320800
chr8	111260001	111260400
chr10	67210001	67210200
chr2	7550601	7551000
chr6	38528201	38528600
chrX	8964601	8965200
chr13	113558201	113558400
chr8	120823801	120824400
chr7	34958001	34958200
chr13	102844001	102844200
chr9	22155001	22156800
chr10	116444401	116444800
chr1	144390801	144391200
chr11	40704201	40704400
chr19	42144201	42145200
chr15	34262001	34262800
chr5	100790601	100790800
chr4	107037001	107037400
chr9	97315401	97316000
chrX	166796401	166796600
chr5	44032001	44032200
chr4	152172801	152173600
chr12	17665801	17666000
chr10	95798401	95798800
chr13	46345001	46345200
chr16	6503601	6504200
chr19	38948401	38948600
chr7	116304601	116304800
chr2	133650001	133650200
chr4	130376601	130377000
chr17	80620801	80621600
chr12	115967601	115968000
chr9	29201601	29202200
chr1	87667001	87667400
chr16	8409201	8409800
chrX	71946401	71947000
chr6	47676001	47676800
chr7	28084401	28084600
chr17	36356801	36357000
chr12	82467601	82468200
chr8	42221201	42221400
chr13	119639601	119639800
chr7	126791201	126791400
chr5	46709601	46709800
chr2	132742201	132742400
chr6	145969601	145970000
chr5	129887401	129887600
chr16	54989201	54989400
chr5	123267601	123267800
chr12	67451401	67451600
chr11	94615201	94615400
chr18	35958401	35960200
chr18	64367001	64367200
chrY	90728201	90729600
chr15	79650401	79652400
chr19	45854601	45854800
chr2	19528601	19529200
chr10	18429601	18430000
chr15	84234401	84234600
chr8	40583201	40584200
chrX	142374601	142374800
chr9	22438801	22439200
chr17	48437601	48438000
chr7	28273001	28273200
chr10	71092601	71092800
chr14	20538801	20539200
chr19	5814001	5814600
chr13	67061601	67062000
chr18	36193401	36193800
chr2	167929201	167929400
chr8	121864801	121865000
chr10	5859801	5860200
chr8	96128401	96128800
chr14	56910401	56911000
chr7	127692001	127692400
chr5	30986001	30986400
chr2	169981801	169982200
chr1	122348601	122348800
chr9	37502001	37502200
chr2	152608801	152609000
chr14	44100001	44100400
chr7	98901001	98901600
chr8	127055201	127055400
chr13	54613001	54613600
chr19	57003401	57003600
chr8	25353801	25354400
chr2	93213201	93213400
chr16	95771401	95771600
chr5	71965601	71966000
chr11	112533201	112533400
chr8	71390401	71390600
chr4	131971001	131971200
chr3	13475001	13475200
chr11	52517401	52518000
chr17	93196801	93197200
chr16	42207001	42207600
chr12	8584001	8584200
chr8	111708001	111708200
chr1	181021801	181022800
chr18	4199201	4199400
chr6	89161401	89161600
chr11	11908201	11908600
chr9	46189401	46189800
chr5	122329001	122329200
chr9	47856001	47856800
chr11	8498801	8499000
chr10	77203001	77203200
chr1	61470601	61470800
chr12	38139601	38140400
chr5	29771001	29771400
chr8	96451001	96451200
chrX	13558801	13559000
chrX	8007201	8007800
chr8	13217401	13217600
chr13	91307801	91308000
chr15	100693801	100694000
chr10	75941801	75942000
chr10	79510601	79510800
chr4	141365201	141365600
chr9	48679001	48679400
chr17	25469801	25470800
chr10	107858601	107859200
chr8	40296001	40297000
chr2	163993401	163993600
chr9	99608001	99608200
chr10	100773801	100774000
chr6	92531801	92532000
chr10	88380401	88380800
chr17	31244801	31245000
chr8	93415401	93415800
chrX	37123601	37123800
chr2	117331601	117332000
chr1	151465601	151465800
chr2	33545601	33545800
chr3	98040801	98041600
chr2	160630401	160630600
chr19	34241201	34241800
chr14	41336401	41336800
chr5	148773201	148773400
chr11	116138801	116139800
chr4	119667001	119668000
chr12	73689401	73689600
chr3	153952601	153952800
chr8	12419601	12419800
chr14	65103201	65103400
chr2	27644801	27645000
chr5	24652001	24652600
chr19	6276601	6276800
chr5	131543801	131544000
chrX	153571801	153572000
chr2	151519001	151519400
chrY	2807001	2807400
chr5	38235401	38236000
chr13	44580801	44581000
chr17	49611801	49612000
chr13	47192801	47193200
chr13	77400801	77401200
chr6	127566001	127566200
chr10	88669601	88670200
chr9	58567601	58568200
chr11	52055601	52056000
chr6	114411401	114411600
chr17	32893601	32893800
chr8	109820801	109821200
chr9	70947401	70947800
chr7	30758601	30759200
chr7	63884801	63885000
chr17	83275801	83276000
chr4	108614201	108614400
chr4	120750201	120750400
chr19	56856401	56856800
chrX	74275601	74275800
chr13	110023001	110023600
chr15	76660801	76661800
chr17	35542201	35542600
chr10	42716001	42716400
chr6	82019401	82019600
chr6	141331401	141331800
chr4	57849401	57849800
chr5	146325601	146325800
chr15	86566201	86566400
chr11	69439201	69439400
chr17	16838001	16838400
chr1	137226401	137227200
chrX	12240801	12241000
chr19	53069801	53070000
chr4	131366001	131366400
chr7	81091201	81091400
chr14	50798401	50799000
chr2	120622001	120622800
chr5	107303601	107304000
chr4	154011001	154011200
chr14	27201801	27202200
chr5	145119201	145120200
chr1	36480601	36480800
chr2	119106601	119107000
chr9	116535601	116536200
chr7	19705801	19706400
chr4	70451601	70452600
chr15	78158001	78158200
chr5	147692601	147693000
chr1	188678201	188678600
chr5	22963401	22963600
chr1	54516001	54516200
chr14	49739401	49739800
chr12	54043801	54044000
chr11	79480601	79481000
chr19	43877801	43878200
chr1	155242001	155242400
chr5	105666801	105667200
chr16	11755601	11756000
chr19	3548401	3548600
chr18	62102401	62102600
chr14	51983201	51983600
chr4	140470001	140470400
chr1	135480801	135481200
chr10	10546001	10546400
chr16	26950201	26950600
chr5	73642001	73642800
chr9	87021801	87022000
chr5	31613001	31613200
chr11	76726201	76726400
chr13	24416401	24416800
chr10	71124001	71124400
chr10	94905801	94906000
chr17	31695401	31695600
chr2	93176801	93177000
chr14	74849801	74850000
chr11	50452401	50453000
chr17	62644601	62644800
chr10	26353401	26353600
chr1	170032201	170032400
chr14	101879201	101879600
chr14	104629001	104629200
chr18	80655801	80656000
chr12	110679201	110679400
chr9	114828401	114828800
chr8	10613401	10613800
chr10	94154401	94154800
chrX	101765001	101765200
chr17	27552201	27552400
chr11	46803801	46804000
chr14	28560601	28560800
chr3	54165001	54165200
chr8	72118601	72119000
chr14	65525401	65525600
chr11	77828201	77828600
chr3	146277401	146277800
chr19	46846201	46846400
chr2	37485201	37486000
chr10	22909001	22909400
chr7	130631801	130632200
chr5	136623001	136623800
chr14	81094601	81094800
chr9	28071401	28071800
chr12	72104401	72105200
chr7	75442801	75443000
chr7	46198401	46198600
chr4	126986801	126987200
chr15	77522801	77524200
chr1	75771201	75771400
chr1	74132001	74132400
chr6	52526001	52526400
chr11	65897201	65897400
chr7	3331401	3331800
chr8	39029401	39029600
chr4	35103401	35103600
chr13	21363801	21364200
chr10	61234801	61235000
chr7	27323201	27323400
chr19	23761601	23761800
chrX	99423401	99423600
chr3	89529801	89530200
chr12	77049801	77050000
chr3	42074201	42075000
chr7	98577201	98577400
chr19	17442201	17442600
chr11	8888801	8889200
chr13	50337201	50337600
chr8	27206401	27207400
chr4	155223801	155224000
chr12	16847201	16847400
chr3	146102001	146102400
chr10	116200601	116200800
chr13	53863601	53863800
chr1	136167201	136168000
chr11	112745801	112746000
chr17	12670401	12670600
chr10	122436401	122436600
chr5	140178401	140178600
chr16	38633001	38633200
chr4	130260401	130260800
chr7	127964001	127964200
chr18	6432201	6432400
chr16	32496801	32497000
chr7	125959601	125960000
chr8	117858001	117858200
chr14	8018001	8018200
chr9	45640001	45640400
chr16	89532001	89532400
chr13	47348601	47349400
chr18	9529201	9529400
chr14	102945401	102945600
chr11	70014001	70014200
chr7	89471601	89471800
chr4	143252401	143252600
chr11	60827001	60827200
chr12	21318001	21318800
chr7	67672401	67673400
chr5	147561801	147562000
chr15	57600401	57601200
chr10	127139601	127139800
chr11	22109201	22109400
chr6	40049601	40050000
chr15	10961201	10961400
chr5	23032601	23032800
chr11	95498801	95499200
chr6	4947201	4947400
chr6	86159201	86159400
chr13	37936001	37936400
chr14	31564401	31565000
chr2	158379401	158380400
chr4	149539201	149539400
chrX	101984201	101984400
chr13	32285401	32285600
chr2	71177801	71178200
chr1	64572201	64572600
chr7	98472401	98472600
chr16	73903601	73903800
chr12	67059601	67059800
chr6	5227401	5227800
chrX	57659401	57659600
chr9	57354801	57355000
chr15	9772601	9772800
chr15	103343401	103344000
chr17	29589601	29589800
chr10	127211801	127212400
chr16	66882601	66883000
chr5	22105601	22105800
chr1	181334801	181335200
chr5	64419201	64419400
chr11	33028801	33029400
chr12	73692401	73692800
chr9	106367801	106368000
chr13	69456601	69457000
chr6	114402001	114402600
chr4	45743601	45743800
chr17	40430401	40430800
chr11	85502001	85502400
chr11	120942601	120942800
chr13	46931601	46931800
chr15	24598601	24599000
chr10	120599601	120599800
chr2	105433001	105433400
chr8	106316001	106316200
chr17	26780001	26780200
chr17	66268001	66268400
chrX	12862601	12862800
chr9	55063601	55063800
chr4	55136201	55136600
chr17	29501001	29501200
chr5	121847801	121848000
chr2	106474601	106474800
chr11	121321401	121322000
chr16	49947001	49947400
chr1	193261801	193262000
chr9	111745201	111745600
chrX	52614401	52614600
chr4	130940601	130940800
chr2	131598001	131598400
chr11	97469801	97470200
chr14	65939801	65940000
chr11	56918201	56918400
chr4	135017801	135018600
chr3	37919801	37920200
chr9	44513401	44513800
chr15	100847201	100847600
chr4	110295801	110296200
chr2	139754001	139754400
chr11	55550201	55550400
chr9	102542001	102542200
chr2	25355001	25355200
chr12	85529001	85529200
chr16	38295601	38296000
chr14	69821601	69822000
chr16	31513401	31513600
chr4	63286001	63286400
chr2	144311401	144311600
chr1	137237201	137237400
chr12	12626801	12627000
chr1	164787801	164788000
chr2	168979801	168980200
chr4	134512601	134513200
chr1	126401601	126401800
chr3	128575801	128576000
chr8	26844801	26845000
chr2	26224201	26224400
chr10	61612001	61612200
chr2	168526601	168526800
chr1	182113001	182113400
chr1	74727601	74727800
chr5	127711801	127712000
chr9	113645401	113646200
chr4	126999001	126999400
chr10	81512001	81512200
chr13	51652001	51652200
chr1	149856601	149857200
chr4	154328601	154329400
chr5	144236001	144236200
chr18	60713401	60714200
chr7	82880801	82881000
chr11	120373001	120373400
chr15	20119601	20120000
chr9	34433001	34433400
chr11	82724401	82724600
chr8	105898801	105899000
chr14	117355401	117355600
chr3	88122001	88122200
chr14	19861801	19862000
chr5	136650401	136650600
chr1	75812201	75812600
chr10	66322601	66322800
chr8	78550801	78551000
chr13	72727201	72727600
chr18	47156601	47156800
chr10	88866001	88866400
chr9	116427401	116427600
chr11	3591601	3591800
chr7	44363201	44363600
chr14	120913001	120913400
chr16	95749201	95749600
chr13	117730001	117730200
chr4	5320401	5320600
chr10	24381801	24382400
chr18	75721401	75721600
chr4	86924801	86925600
chr10	5512201	5512600
chr10	60194801	60195200
chr10	75007401	75007600
chr2	156351201	156351800
chr2	132110801	132111000
chr3	141469401	141469800
chr14	25893801	25894200
chr10	60374001	60374200
chr7	132226401	132227400
chr2	127983001	127983400
chr9	107396401	107396800
chr10	94042001	94042200
chr2	3142801	3143000
chr2	172097201	172097400
chr18	31924401	31924600
chr17	25420401	25421000
chr19	10740601	10740800
chr5	137654801	137655200
chr19	43857401	43857600
chr9	108739601	108740400
chr15	101691001	101691200
chr7	45731001	45731600
chr12	54098601	54099400
chr10	60100801	60101200
chr8	127108201	127108400
chr17	20099601	20099800
chr7	30559801	30560000
chr1	127990201	127990600
chr17	12799201	12799600
chr16	85779601	85780200
chr14	76723601	76724000
chr7	30813001	30813600
chr7	51314001	51314400
chr2	101652601	101653400
chr18	61938001	61938800
chr11	30995801	30996000
chr1	58271001	58271800
chr2	21261001	21262200
chr7	12894201	12894800
chrGL456370.1	26201	26600
chr7	102752001	102752400
chr7	116248801	116249000
chr2	91966401	91966600
chr7	106788401	106788800
chr14	99279201	99279400
chr8	88374801	88375200
chr18	12742801	12743200
chr17	26973001	26973200
chr19	20644401	20644800
chr2	130433001	130433600
chr5	24866401	24866600
chr7	100577801	100578000
chr15	69326601	69327000
chr17	26990001	26990200
chr14	45611601	45612000
chr17	50289401	50289800
chr11	107014201	107015400
chr15	27159201	27159600
chr15	99786601	99786800
chr5	135703001	135703200
chr4	149628201	149628800
chr5	140621401	140622200
chr11	70629401	70630000
chr8	23531601	23532200
chr11	87967401	87968200
chr5	74344601	74344800
chr15	85334801	85335000
chr18	76343801	76344000
chrX	136323201	136323400
chr5	3543401	3543800
chr9	43725801	43726000
chr3	101607001	101607400
chr12	41490601	41490800
chr2	31473801	31474800
chr11	88437201	88437600
chr11	53338001	53338400
chr7	30067001	30067200
chr14	111585801	111586000
chr3	123101801	123102200
chr17	28761601	28762400
chrX	36830201	36830800
chr2	152128601	152129000
chr18	61325201	61325600
chr2	150800001	150800200
chr6	67699001	67699600
chr1	86440001	86440800
chr7	81321801	81322200
chr2	101729601	101729800
chr3	135290201	135290800
chr8	87663001	87664200
chr6	52330801	52331000
chr4	124297201	124297600
chr2	167213001	167213400
chr13	56177201	56177600
chr6	143114601	143115000
chr11	97314001	97314600
chr6	34880001	34880600
chr11	88175401	88175600
chr3	129514801	129515000
chr15	89480401	89480600
chr9	70148601	70148800
chr4	125830601	125830800
chrX	153140401	153140600
chr16	36628001	36628200
chr18	34576401	34576600
chr5	66055401	66055600
chr11	35705001	35705200
chr3	41566201	41566400
chr3	55835201	55835600
chr9	69282401	69282800
chr11	56166801	56167200
chr5	133289001	133289200
chr18	32556601	32556800
chrX	73655401	73656000
chr1	176008401	176008800
chrX	162599001	162599400
chr9	95533801	95534200
chr12	20702401	20702800
chr1	169238801	169239000
chr5	65983601	65983800
chr16	70068201	70068600
chr11	40601201	40602200
chr3	131335401	131335600
chrX	98954801	98955000
chr6	114440401	114440800
chr14	6103601	6104000
chr4	138456601	138457000
chr12	105894001	105894200
chr6	71023001	71023200
chr2	33142001	33142200
chr18	69823201	69823400
chr1	52098601	52099400
chr8	26380601	26381400
chr1	92016401	92016800
chr6	114800401	114800600
chr12	43813401	43814000
chr12	8544601	8544800
chr7	16949001	16949400
chr13	34299601	34300000
chrX	47820601	47821000
chr12	5431001	5431400
chr7	114233001	114233400
chr11	3157801	3158000
chr13	35900201	35900600
chr17	43597801	43598200
chr1	32270001	32270200
chr17	6652401	6653000
chr17	46511001	46511600
chr18	71221601	71221800
chr1	59689601	59689800
chr14	33123601	33124000
chr9	74141801	74143200
chr1	75131801	75132200
chr15	101281201	101281400
chr7	29426201	29426600
chr3	121565001	121565200
chr18	48133601	48134000
chrX	94480001	94480200
chr1	39710001	39710400
chr14	29081401	29081600
chr11	119190201	119191000
chr19	5199801	5200000
chr18	38111601	38112000
chr18	36090401	36090600
chr9	97295601	97296400
chr7	92870001	92870800
chr9	66917801	66918200
chr12	3660601	3660800
chr18	34242801	34243000
chr6	8246201	8246800
chr19	29834801	29835000
chr2	127308601	127309000
chr2	160881801	160882000
chr17	83972001	83972400
chr11	46031201	46031800
chr10	79768001	79769000
chr10	71161201	71161400
chr2	49563401	49563600
chr1	38800401	38800600
chr14	71107601	71107800
chr15	96170601	96170800
chr14	75879001	75879200
chr19	38886201	38886400
chr7	142532601	142533000
chr14	20328401	20328800
chr1	171387001	171387600
chr18	20888001	20888200
chr19	5574201	5574400
chr7	7188201	7188800
chr4	82712401	82712600
chr16	36067801	36068000
chr5	38392001	38392400
chr11	114815001	114815200
chr1	91564001	91564400
chr1	40879001	40879800
chr15	84655801	84656000
chr9	7915601	7916000
chr2	41905001	41905400
chr4	117928001	117929200
chr8	48158601	48158800
chr6	88695401	88695600
chr14	68462201	68462800
chr7	125847401	125847800
chr14	47094401	47094800
chr13	55494201	55494600
chr2	78910401	78910600
chr2	167723601	167723800
chr3	51859201	51859400
chr8	65093601	65093800
chr3	83299801	83300000
chr2	12438201	12438600
chr10	11348401	11348600
chr11	120558601	120559200
chr13	83608401	83608600
chr7	35347401	35347600
chr4	141853201	141854000
chr10	79657001	79657400
chrX	52949801	52950200
chr11	98389001	98390000
chr9	120243801	120244200
chr2	122491201	122491400
chr7	129537201	129537400
chr19	6661001	6661600
chr14	30424401	30424800
chr17	52685001	52685200
chr8	114715601	114716000
chr6	117867801	117868000
chr19	47264201	47265000
chr11	88971201	88971600
chr12	113075201	113075800
chr5	146329601	146331000
chr6	38365401	38365800
chr8	86721001	86721400
chr8	116974201	116974600
chr9	59338801	59339000
chr2	83727601	83727800
chr5	24428401	24428800
chr12	8316601	8317000
chr6	52566401	52566600
chr9	51777201	51777600
chr5	18494401	18494600
chr2	109685801	109686000
chr5	121508801	121509200
chr17	90584001	90585600
chr17	25798601	25798800
chr1	58042601	58042800
chr7	19172801	19173600
chr16	93317201	93317600
chr6	147587801	147588000
chr9	113421601	113422000
chr5	150891201	150891400
chr4	156109801	156110000
chr15	44189401	44189800
chr1	164322601	164322800
chr17	28678601	28679000
chr17	61686401	61686800
chr1	55301001	55301600
chr17	8505801	8506400
chr18	23651001	23651400
chr13	34812801	34813000
chr13	64284801	64285000
chrX	73616001	73616200
chr7	89363201	89363400
chr9	21133001	21133400
chr1	136340601	136341000
chr5	97357801	97358000
chr7	139792001	139792200
chrX	162852201	162852600
chr7	116620601	116620800
chr10	126799401	126799800
chr15	75897401	75897800
chr13	36537201	36537400
chr4	133340401	133340600
chr11	61045001	61045400
chr4	44288401	44288600
chr6	115663801	115664200
chr2	60767201	60767600
chr18	24304201	24304400
chr9	67973201	67974000
chr5	130894001	130894200
chr2	115515001	115515400
chr19	38092201	38092400
chr4	86322001	86322200
chr11	102735001	102735400
chr5	43355601	43356200
chr9	123496801	123497200
chr19	24931201	24931400
chr12	12773001	12773200
chr9	117861801	117862200
chr10	44861801	44862000
chr1	191485401	191485600
chr4	43058801	43059000
chr8	63849801	63850200
chr5	115832801	115833000
chr1	72297001	72297200
chr13	26914801	26915000
chrX	151139801	151140000
chr4	130635801	130636000
chr12	103984601	103985600
chr14	76656001	76656200
chr2	36206001	36206200
chr6	55804001	55804600
chr12	82717201	82717400
chr15	76472401	76473000
chr17	37047001	37047200
chr8	123352601	123353400
chr9	53876801	53877000
chr9	120917601	120918000
chrX	94055801	94056000
chr2	153807401	153808000
chr15	83925201	83925400
chr15	74288601	74288800
chr7	98770601	98771000
chr4	62903801	62904000
chr17	45526601	45527000
chr13	63700201	63700400
chr1	33022801	33023200
chr13	19899601	19899800
chr15	82865201	82865600
chr15	76149201	76149400
chr2	3365001	3365400
chr2	76043401	76043800
chr9	14904201	14904400
chr2	170450801	170451600
chr12	59099001	59099200
chrX	24170001	24170400
chr9	74956201	74956600
chr9	90314601	90315000
chr19	11590001	11590400
chr11	106415401	106415800
chr3	145294001	145294200
chr8	104299401	104299600
chr18	82461801	82462800
chr3	18158001	18158800
chr6	101550801	101551200
chr2	157459801	157460200
chr18	44554201	44554400
chrX	101426601	101426800
chr18	84532201	84532400
chr19	9110001	9110800
chr1	130350201	130350800
chr4	45462601	45463000
chr17	50175201	50175600
chr2	168709601	168710000
chr5	140629001	140629400
chr5	122005801	122006200
chr6	127965401	127966000
chr9	65757601	65757800
chr16	4877601	4877800
chr12	70422401	70422800
chr6	36384001	36384400
chr14	24762401	24762800
chr1	135029401	135029600
chr18	86496601	86496800
chr10	119337201	119337400
chr1	57558001	57558200
chrX	99978401	99978800
chr7	25755201	25755400
chr19	46991201	46991600
chr11	69632401	69632800
chr2	155267601	155267800
chr3	87558201	87558600
chr6	127718401	127719000
chr6	114548401	114548600
chr10	93940201	93940400
chr11	97866201	97866400
chr12	76792601	76793000
chr7	29097001	29097400
chr16	91544801	91545000
chr9	51353601	51354000
chr7	95824601	95824800
chr15	85233201	85233600
chr16	41417401	41417800
chr14	98477201	98477400
chrX	142534601	142535400
chr17	24649001	24649400
chr18	39147601	39147800
chr7	99876201	99877000
chr4	141069801	141070200
chr13	96739201	96739600
chr13	84798001	84798200
chr15	49391601	49391800
chr1	90153001	90153600
chr14	114911201	114911600
chr3	30213801	30214200
chr9	72495001	72495200
chrX	133658001	133658400
chr8	120617601	120618800
chr14	79213001	79213800
chr8	109482601	109482800
chr14	122335201	122335600
chr6	28464801	28465000
chr17	23610201	23611000
chrX	7864001	7864200
chr5	122303401	122303800
chr9	62407401	62407800
chr5	147216801	147217200
chr13	95554001	95554200
chr17	13490001	13490200
chr16	90187401	90188200
chr17	44632401	44632600
chr6	85577201	85577400
chr3	38860601	38861200
chr12	113022201	113022400
chr11	114762601	114762800
chr7	45790201	45790600
chr17	45506201	45506800
chr6	127558201	127558400
chrX	151585001	151585200
chr6	125405801	125406200
chr7	45366001	45366400
chr11	100367201	100367400
chr15	34170601	34170800
chrX	101341201	101341600
chr5	141810201	141810400
chr13	23927001	23927200
chr5	64152601	64153000
chr6	108770801	108771200
chr5	121448401	121448800
chr4	130037201	130037400
chr8	120594401	120595200
chr14	99361001	99361200
chr2	128942401	128942800
chr8	109606401	109606800
chr14	80845401	80846000
chr1	93236601	93237000
chr14	87572601	87572800
chr6	17315201	17315600
chr1	16725001	16725200
chr6	119642801	119643000
chr1	160743201	160744400
chr1	86615601	86616000
chr9	21011001	21011400
chr6	117242801	117243000
chr7	116040001	116040800
chr12	94059601	94060000
chr4	126001401	126001600
chr6	142658801	142659400
chr8	116980001	116981000
chr5	24278201	24278600
chr15	81448201	81449000
chr19	44624801	44625000
chr2	52790801	52791000
chr14	57238601	57239000
chr2	22758201	22759200
chr3	104010201	104010600
chrX	13184801	13185000
chr17	46899401	46899800
chr15	80708201	80708600
chr16	43572201	43572400
chr6	107007801	107008200
chr11	22840401	22840800
chr4	14819601	14820200
chr5	101156201	101156400
chr19	46863401	46863800
chr2	64471601	64471800
chr18	35217601	35217800
chr16	9773601	9773800
chr4	57565801	57566200
chr15	91758201	91758400
chrX	60358001	60358400
chr9	27297401	27297600
chr15	7461201	7461400
chr10	8492601	8492800
chr19	47442801	47443200
chr2	168997001	168997200
chr2	165761201	165761600
chrX	12425401	12425800
chr5	43130601	43130800
chr14	54541601	54541800
chr7	89126001	89127200
chr9	96521601	96522000
chrX	140501601	140501800
chr10	99621001	99621200
chr15	75182201	75182800
chr9	112812001	112812400
chr4	32236001	32236200
chr9	102663001	102663400
chr14	113018401	113018600
chr5	131916401	131916600
chr5	146488801	146489600
chr9	96573001	96574000
chr17	27701801	27703000
chr11	21974201	21974600
chr5	77196001	77196600
chr10	44110401	44110800
chr17	85071001	85071400
chr15	82363401	82363600
chr15	77749001	77749400
chr5	106547601	106547800
chr18	37303001	37303400
chr6	53794401	53796400
chr19	17388201	17389000
chr12	80457201	80457400
chr10	40618001	40618400
chr19	46329801	46330600
chr17	31585001	31585400
chr18	56622001	56622800
chr4	9840801	9841600
chr10	127029801	127030000
chr17	54065201	54065800
chr13	73299601	73299800
chr1	66948801	66949000
chr15	37279601	37279800
chr16	7059401	7059600
chr12	86036001	86036200
chrX	144601601	144601800
chr5	35857801	35858800
chr6	99708601	99708800
chr11	63217001	63217400
chr5	63764001	63764400
chr12	4730601	4730800
chr16	48279201	48279400
chr2	78048201	78049800
chr8	91951201	91951400
chr5	138705401	138705800
chr10	78390601	78390800
chr16	52892801	52893200
chr4	46762201	46762400
chr7	13056801	13057200
chr6	101245601	101246000
chr11	100837201	100837800
chr11	98998801	98999200
chr18	67323601	67323800
chr3	106940001	106940600
chr11	9347801	9348200
chr9	116166801	116167000
chr5	127776001	127776400
chr19	16599201	16600000
chr5	44245001	44245400
chr5	21589401	21589600
chr18	49743201	49743600
chr8	77948001	77948200
chr6	129088201	129088600
chrX	61111401	61111800
chr11	62746001	62746800
chr6	103272601	103272800
chr2	71102401	71102600
chr9	109003001	109003600
chr1	58429801	58430000
chr17	26179601	26179800
chr3	34380401	34380600
chr16	21703601	21703800
chr11	21677001	21677400
chr13	100689801	100690000
chr6	15355801	15356200
chr5	37383601	37384000
chr9	109606801	109607200
chr2	29678601	29678800
chr15	85809801	85810000
chr7	118313801	118314200
chr13	55809001	55809600
chr9	48812601	48812800
chr13	23453401	23453600
chr5	112715401	112715600
chr17	73245001	73245400
chr12	73560001	73560800
chr11	116586401	116587600
chrX	89978601	89979000
chr12	104869601	104869800
chr11	120506601	120507400
chr9	26775001	26775200
chr11	85754001	85754200
chr3	121762001	121762400
chr2	61278201	61278400
chr7	16028201	16028400
chr16	8115201	8115400
chr6	146002601	146002800
chr9	59249401	59249800
chr10	80351801	80352200
chr3	142298601	142298800
chr9	10324601	10325400
chr2	58304201	58304400
chr15	81478801	81479000
chr14	77920401	77920600
chr14	70167601	70168800
chr7	46379001	46379400
chr3	34576201	34576600
chrX	114311401	114311600
chr11	102486801	102487400
chr7	66182201	66182400
chr11	21288001	21288400
chr10	60723401	60723800
chr13	36472201	36472400
chr4	21814001	21814800
chr8	10414601	10415400
chr2	175726201	175726400
chr12	29922401	29922600
chr13	54328001	54328400
chr7	27230401	27231200
chr11	69703601	69703800
chr9	119929601	119929800
chr7	23314401	23314800
chr4	119631001	119631600
chr3	133309401	133310000
chr4	124714001	124714800
chr19	10012001	10012400
chr19	48393801	48394000
chr18	73758801	73759000
chrX	134913201	134914000
chr5	24110201	24110400
chr3	127443801	127444000
chr10	19140801	19141000
chr17	35472801	35473000
chr9	31942201	31942800
chr3	89817001	89817600
chr4	45811601	45811800
chr8	40914601	40915000
chr1	38639601	38640000
chr2	148009001	148009400
chr6	112362401	112363000
chr3	79625401	79625600
chr7	66005201	66005800
chr10	89871801	89872000
chr17	56166201	56166600
chr7	65788801	65789000
chr11	97665601	97665800
chr19	35110401	35110600
chr13	53393601	53395000
chr1	193864601	193864800
chr11	107476801	107477000
chr16	37812401	37812800
chr3	141776201	141776600
chr3	27268201	27268400
chr11	99295001	99295400
chr17	21736401	21736600
chr12	108959601	108960000
chr7	35156601	35156800
chr16	38793601	38793800
chr6	116194001	116194400
chr2	6921801	6922000
chr4	145568801	145569000
chr7	79058601	79059000
chr3	88603201	88604200
chr7	80658601	80658800
chr9	43477601	43477800
chr14	76899401	76899600
chrX	42540601	42541200
chr15	76207201	76207400
chr7	125583401	125583600
chr6	12177401	12177600
chr6	120298201	120298400
chr4	148015401	148015800
chr19	11293401	11293800
chrX	7204601	7204800
chr9	62852801	62853200
chr6	88758601	88758800
chr17	35727601	35727800
chr9	27134201	27135000
chr3	146782601	146783000
chr8	33599201	33599600
chr1	160562801	160563000
chr13	9978401	9978800
chr3	37414401	37415000
chr13	113089401	113089600
chr3	116209201	116210000
chr5	21872601	21873000
chr6	134260001	134260200
chr16	7489801	7490000
chr8	8969001	8969200
chr16	18176801	18177400
chr16	34976601	34977000
chr1	30696401	30696800
chr1	3003401	3004000
chr11	67514001	67515000
chr15	82507801	82508200
chr3	55222401	55222800
chr14	49542601	49542800
chr7	24286001	24286600
chr13	60745801	60747600
chr2	30051601	30052400
chr8	92121201	92121800
chr5	120999401	121000000
chr4	117063601	117064000
chr17	11584601	11585000
chr10	86971601	86972600
chr4	14079801	14080000
chr9	79721001	79721800
chr15	65909201	65909400
chr11	62174201	62174400
chr6	72700601	72700800
chr12	37077201	37077800
chr11	105687601	105687800
chr12	8975001	8975400
chr9	86950601	86950800
chr10	96869201	96869400
chr19	41053401	41054000
chr11	49108801	49109400
chr1	26877201	26877400
chr8	54928801	54929200
chr15	27751801	27752400
chr10	70876001	70876400
chr14	123660201	123660400
chr15	100972801	100973200
chr4	143364001	143364200
chr7	134352401	134352600
chr9	50693601	50694200
chr8	64941001	64942000
chr17	36825601	36826800
chr16	92519601	92520400
chr12	31907801	31908200
chr14	34092201	34092600
chr7	144607801	144608200
chr6	89048001	89048200
chr10	23776801	23778000
chr11	77516201	77516400
chr2	143025201	143025600
chr4	119511601	119512000
chr18	84806001	84806200
chr9	63830601	63830800
chr17	5168001	5168400
chr6	60931401	60932000
chr4	19305201	19305400
chr5	36603001	36603600
chr7	127894401	127894600
chr3	65661801	65662200
chr14	45690401	45691400
chr3	149039001	149039400
chr11	101405801	101406000
chr6	54164801	54165200
chr4	96698801	96699000
chr1	171312601	171312800
chr7	118885801	118886000
chr17	55359401	55359600
chr12	98674001	98675400
chr15	80053201	80053800
chr7	29346801	29347000
chr19	21745401	21745600
chr13	49169601	49170400
chr4	45534801	45535000
chr17	71106201	71106400
chr5	76143601	76144000
chr9	85439601	85440200
chr7	64404401	64404800
chr4	134103801	134104200
chr2	126994201	126994400
chr12	74293401	74294200
chr4	62277201	62277600
chr2	173152601	173152800
chr5	4546601	4546800
chr8	45052201	45052600
chr5	115734601	115735000
chr7	60000801	60001000
chr10	53370601	53370800
chrX	134497401	134497600
chr3	144811801	144812200
chr3	104569001	104569200
chr9	118958801	118959000
chr13	40449201	40449400
chr3	29698201	29698600
chr3	55836601	55837000
chr1	152363401	152363600
chr15	99909201	99910000
chr1	106151801	106152400
chr15	97992401	97992800
chr14	86494401	86494800
chr2	154909801	154910200
chr17	28575401	28576000
chr14	7231001	7231400
chr16	8402601	8403000
chr10	93347001	93347200
chr16	75765201	75765400
chr13	58298601	58298800
chr2	73133401	73133600
chr13	52238401	52238600
chr17	63447001	63447200
chr11	107900401	107901400
chr12	57637401	57637800
chr1	33272001	33272200
chr10	58558601	58560400
chr2	180169801	180170200
chr2	87776201	87776400
chr6	145091001	145091200
chr11	102474601	102475000
chr14	108914001	108914200
chr14	99171401	99171600
chr1	178371201	178371400
chr15	36628601	36629000
chr14	7817601	7818000
chr11	84207601	84207800
chr11	102283001	102283400
chr1	182974801	182975200
chr7	98685801	98686400
chr1	184492001	184492400
chr16	97253001	97253200
chr4	109309601	109309800
chr10	85400401	85400600
chr11	5017601	5018000
chr14	55980201	55980400
chr12	117411601	117411800
chr14	55113801	55114200
chr5	100493201	100493400
chr11	22437601	22438000
chr11	86237801	86238200
chr3	146352201	146352800
chr2	160127401	160127600
chr11	73237401	73237600
chr1	77364801	77365000
chr14	64699801	64700000
chr1	151632601	151633000
chr2	119560201	119560600
chr7	87265001	87265200
chr9	53365001	53365200
chr7	4535801	4536000
chr10	62523201	62523600
chr7	36467201	36467400
chr12	74849001	74849200
chr2	52227601	52228000
chr17	45731001	45731800
chr3	151879801	151880200
chr5	30442201	30442600
chr4	116808201	116808400
chr8	124021001	124021200
chr8	83756801	83757000
chr4	46647201	46647600
chr14	45469401	45469800
chr11	68549401	68550000
chr2	104392801	104393000
chr14	46865401	46865600
chr7	64910201	64910600
chr8	125605201	125605400
chr18	38013601	38014400
chr8	115063201	115063400
chr4	74269801	74270000
chr18	31918201	31918800
chr16	13056401	13056800
chr17	28080401	28081000
chr6	98756801	98757000
chr8	115551401	115551600
chr5	17321401	17321600
chr5	143105201	143105600
chr7	67346401	67346600
chr1	171714001	171714400
chr16	32816201	32816400
chr3	57630801	57631000
chr6	47686201	47686600
chr14	30611801	30613000
chr11	53310401	53310600
chr9	35180001	35180400
chr5	118708001	118709000
chr12	110680401	110680600
chr3	94297401	94297600
chr2	80632601	80633000
chr8	125007801	125008000
chr15	18203401	18203800
chr9	108106001	108106600
chr8	37063601	37064400
chr16	39083401	39083800
chr12	105504601	105505200
chr4	134548601	134549000
chr6	47769201	47769400
chr12	27143601	27143800
chr4	120287801	120288200
chr13	20004601	20005000
chr16	33560001	33561000
chr2	30213401	30213800
chr11	53858601	53859000
chr8	53412001	53412600
chr2	91958801	91959400
chr3	70035601	70036000
chr7	46246801	46247000
chr8	122047201	122048000
chr4	125119001	125119400
chr11	91260201	91260400
chr1	92614401	92615000
chr9	42161001	42161400
chr11	95160801	95161200
chr4	137237201	137237600
chr10	59710201	59710800
chr5	118837001	118837400
chr10	119428201	119428400
chr19	43760401	43761200
chr2	31814601	31814800
chr7	78613201	78613600
chr15	65304201	65304400
chr18	64526601	64527800
chr2	117444601	117445200
chr17	28926201	28927800
chr7	105425201	105425400
chr16	91599201	91599600
chr5	140521601	140521800
chr8	55429801	55430200
chr4	53545001	53545200
chr11	45274801	45275000
chr15	36554401	36554600
chr2	31839001	31839200
chr10	75443001	75443400
chr15	86834801	86835000
chr2	102077201	102078200
chr6	134699401	134699600
chr1	59627201	59627400
chr17	88947401	88947600
chrX	77808401	77809000
chr3	111868601	111869000
chr11	114063601	114063800
chr8	68232801	68233800
chr6	13901801	13902000
chr4	16310801	16311000
chr12	84908001	84908200
chr12	35831201	35831800
chrX	96162401	96163000
chr6	144302401	144302800
chr15	79128201	79128800
chr15	98886401	98886800
chr13	41241001	41241200
chrJH584294.1	152601	153200
chr14	55223201	55224000
chr7	50185401	50185800
chr12	90034801	90035000
chr2	25517801	25518000
chr7	3362801	3363000
chr4	126825801	126826000
chr15	66297201	66298000
chr18	49982601	49982800
chr2	168556401	168556600
chrX	95738201	95738800
chr17	80971401	80971600
chr14	29932801	29933000
chr11	114419001	114419600
chr9	55037401	55037600
chr4	43492601	43493200
chr8	86534801	86535200
chr8	25890001	25890400
chr12	81385201	81385600
chr8	113364201	113364600
chr7	63958601	63958800
chr5	47014201	47014800
chr5	147889201	147889400
chr17	24506401	24506800
chr7	130272801	130273800
chr5	127751601	127752000
chr8	107648001	107648200
chr6	41532201	41532400
chr14	21115601	21116400
chr8	30502201	30502400
chr7	63851801	63852600
chr2	26988801	26989000
chr14	114348001	114348400
chr8	79358401	79358600
chr11	63909201	63909400
chr7	19477201	19477400
chr2	121135201	121135600
chr4	137443401	137444800
chr1	46416601	46417600
chr13	40979401	40979800
chr10	5195001	5195400
chr1	152045401	152045800
chr7	126212001	126212600
chr5	147058201	147058400
chr4	43121401	43121600
chr4	13628201	13628400
chr6	35115601	35116000
chr15	100958201	100958400
chr18	16509801	16510600
chr3	70406601	70407000
chrX	20863601	20863800
chr5	128711601	128712400
chr15	20524601	20524800
chr13	67303401	67303800
chr17	46850401	46850600
chr19	59219601	59219800
chr6	70389601	70390000
chr16	70654401	70655000
chr9	61852601	61852800
chr2	121339001	121339400
chr5	34235801	34236600
chr16	14298001	14298400
chr9	11104401	11104600
chr17	8597601	8598400
chr18	79602401	79602800
chr17	26114401	26114800
chr18	61299601	61300000
chr14	70096201	70096800
chr8	9998201	9998800
chr15	66522001	66522400
chr14	21853201	21854400
chr17	24841001	24841600
chr2	151492401	151492600
chr1	181444801	181445000
chr19	3721801	3722400
chr2	145813401	145813600
chr2	152354801	152355000
chr9	104633201	104633400
chr14	23568801	23569000
chr1	89579801	89580000
chr3	38260801	38261200
chr5	117289201	117290600
chr10	84437401	84438600
chr1	9527601	9527800
chr5	134925001	134925600
chr5	100149801	100150200
chr7	97278201	97278400
chr11	60453401	60453600
chr5	113167001	113168400
chr8	120384601	120385200
chr8	31270201	31270400
chr9	107565601	107567200
chr5	100914801	100915600
chr13	63926601	63926800
chr1	135003001	135003200
chr6	142785201	142785800
chr3	116830801	116831200
chr1	20929201	20929400
chr17	13052201	13052400
chr5	146396001	146396200
chr2	28323001	28323200
chr3	9294201	9294400
chr10	34033801	34034400
chr17	8046001	8046800
chr6	51096601	51096800
chr4	126251801	126252200
chrX	159418801	159419200
chr10	91138001	91138200
chr5	120200201	120200600
chr13	29501201	29501600
chr2	29493001	29493400
chr5	117304001	117304200
chr6	85562401	85562800
chr5	4986801	4987000
chr16	29915201	29915800
chr3	133514801	133515000
chr8	44441801	44442000
chr16	76803801	76804200
chr18	38575401	38576000
chr1	130875001	130877600
chr4	132789801	132790000
chr14	47777001	47777200
chr10	56205801	56206000
chr6	140687401	140687600
chr9	110044001	110044400
chr2	128661801	128662200
chr11	50239801	50240200
chr8	36251001	36251200
chr2	44306201	44306600
chr5	139789401	139789800
chr7	24441401	24442400
chr7	88027401	88027800
chr2	11576001	11576200
chr9	62001801	62002000
chr7	135641601	135642400
chr9	59207801	59208000
chr14	45993601	45994200
chr4	10998801	10999000
chr17	81403401	81403600
chr4	86609001	86609200
chr11	73030801	73031200
chr4	41479001	41479600
chr14	70162001	70162800
chr4	155363401	155363600
chr12	111165001	111165600
chr1	184372201	184372400
chr5	73963001	73963400
chr13	35166201	35166400
chr13	70646801	70647000
chr13	98461601	98461800
chr8	55370201	55370800
chr15	91319201	91319800
chr9	73033401	73033800
chr11	96027401	96027600
chr5	131699201	131699400
chr13	91723201	91724200
chr3	38178401	38178800
chr7	81966201	81966600
chr3	52927201	52927400
chr11	82739001	82739400
chr11	5120601	5120800
chr13	69492801	69493600
chr15	36719601	36719800
chr10	81493601	81494400
chr4	32985201	32985800
chr10	23135001	23135200
chr3	129299601	129300400
chr14	117874401	117874600
chr5	43880401	43880600
chr14	26227201	26227600
chr12	69363801	69364000
chr3	79877801	79878200
chr16	26770801	26771000
chr3	78376601	78376800
chr14	77378001	77378200
chrX	12032401	12032600
chr2	179812001	179812200
chr12	28707801	28708000
chr5	121829201	121829600
chr7	80307801	80308200
chr7	82866201	82866400
chr8	82953001	82953600
chr1	66866801	66867000
chr15	103266601	103266800
chrY	40026801	40027000
chr14	18186801	18187400
chr11	61927001	61927200
chr14	76488601	76489400
chr5	36829201	36829400
chr11	22505801	22506000
chr2	35616001	35616400
chr12	80975001	80975200
chr13	29740601	29741000
chr14	29980401	29981200
chr11	46636601	46637000
chr2	64915401	64916000
chr17	15072801	15073000
chr3	107464401	107464600
chr13	10030001	10030200
chr18	66581401	66581600
chr4	154393601	154394200
chr2	176463801	176464200
chr14	45798801	45799000
chr2	169965401	169965600
chr17	57038401	57039400
chr16	35628001	35628800
chr9	24815001	24815200
chr15	9542601	9542800
chr2	28855801	28856200
chr11	75394401	75394600
chr3	122513201	122513400
chr1	31153801	31154400
chr8	126776601	126777000
chr2	75782601	75783000
chr10	6115001	6115200
chr11	102689801	102690800
chr16	94075601	94076000
chr9	29357801	29358000
chr4	95769601	95769800
chr6	121366401	121367200
chr6	112389401	112389800
chr13	31921801	31922200
chr12	17350201	17350400
chr11	103002601	103003000
chr2	66187801	66188000
chr3	109853001	109853200
chr19	41089601	41090400
chr12	85483001	85483600
chr16	15896201	15896600
chr16	37967401	37967800
chr16	18511201	18511400
chr15	88076001	88076200
chr5	102276201	102276400
chr9	22056001	22056200
chr16	5386601	5386800
chr10	3996201	3997000
chr5	124540201	124540400
chr16	10971201	10971600
chr2	128526801	128527000
chr1	192745001	192745600
chr5	140961001	140961200
chr8	78862201	78862400
chr5	125175001	125175200
chr11	50440001	50440400
chr12	86871001	86871400
chr1	177000201	177000400
chr9	51077201	51077600
chr8	66495601	66496600
chr8	36636001	36636400
chr16	3625201	3625400
chr6	115809001	115809400
chr7	111871401	111871600
chr10	119656401	119656600
chr9	44738401	44738600
chr4	133080401	133080600
chr15	84221201	84221600
chr11	61387801	61388600
chr7	19872001	19872800
chr8	48025801	48026000
chr5	129445001	129445400
chr9	96945601	96945800
chr9	44900401	44900800
chr12	109749801	109750400
chr9	61883401	61883600
chr6	49312601	49312800
chr5	75309601	75309800
chr15	34434401	34434600
chr5	123696001	123696200
chr1	132085401	132085600
chr6	85713001	85713600
chr11	43552801	43553000
chr7	119227601	119227800
chr16	91694401	91695200
chr15	79940801	79941600
chr9	60055601	60055800
chr11	96763201	96763800
chr7	18511401	18511800
chr12	81941201	81941600
chr3	95705001	95705400
chr5	119762201	119762600
chr7	90457801	90458000
chr2	168661801	168662400
chr10	95417801	95418400
chr7	111759801	111760200
chr4	58419201	58419600
chr11	87154801	87155200
chr5	132012801	132013000
chr19	46955401	46955800
chr7	92941001	92941400
chr6	11263401	11263600
chr13	30811601	30811800
chr4	142005001	142006600
chr7	118636001	118636200
chr12	80782801	80783400
chr3	53605401	53605600
chr4	146954801	146955000
chr9	73638201	73638600
chr17	48544001	48544200
chr13	94300601	94300800
chr5	29728401	29728800
chr11	67022201	67023200
chr5	64666201	64666600
chr7	6405401	6405600
chr1	62774801	62775200
chr3	84239001	84239200
chr18	64328401	64328600
chr12	24686601	24686800
chr4	59149201	59149400
chr8	26793801	26794200
chr16	94258401	94259200
chr11	120011601	120013800
chr12	111752201	111752400
chr3	102474801	102475000
chr18	70683401	70683800
chr2	164527401	164527600
chr7	17538801	17539000
chr9	77469801	77470000
chr15	98549801	98550200
chrX	99464001	99464400
chr14	7954201	7954400
chr1	105659801	105660400
chr3	30520801	30521200
chr1	140548601	140549200
chr5	66496801	66497200
chr3	86627401	86627600
chr19	22721201	22721400
chr11	79926401	79926800
chr5	124348401	124348800
chr9	122244001	122245000
chr4	47577401	47578000
chr13	69655201	69656000
chr7	39596401	39596800
chr11	59531201	59531400
chr1	82922601	82922800
chrX	6911001	6911400
chr14	17784201	17784400
chr1	170618401	170618800
chr1	7398001	7398200
chr8	45298401	45298800
chr3	27879801	27880000
chr14	35111001	35111400
chr8	19979601	19980000
chr12	32602401	32602800
chr14	61420201	61420400
chrX	94851801	94852000
chr12	29879201	29879400
chr1	165967001	165967600
chr17	5352801	5353200
chr1	89196001	89196600
chr4	152074601	152075000
chr3	108212401	108212800
chr8	105384001	105384400
chr2	164423801	164424200
chr13	24091201	24091400
chr2	93331201	93331400
chr7	44995601	44995800
chr18	10536401	10537000
chr2	161599001	161599400
chr9	106450401	106450600
chr8	89784801	89785600
chr7	35230401	35230800
chr10	95091201	95091600
chrX	48205201	48205400
chr18	24675201	24676000
chr3	57137001	57137400
chr18	35280601	35281000
chr12	117523201	117523600
chr8	33837401	33837800
chr6	120324001	120325000
chr9	108570601	108571200
chr8	122174601	122175000
chr19	16139801	16140000
chr5	74726401	74726600
chr3	135497801	135498400
chr3	139151801	139152000
chr16	18886601	18886800
chr8	111523801	111524200
chrM	5601	6000
chr10	94155801	94156000
chr11	19400401	19400600
chr9	43720201	43720400
chr5	121976201	121976600
chr13	28959601	28960000
chrX	94246201	94246600
chr2	4674201	4674600
chr9	120741601	120741800
chr1	75234601	75235200
chr18	76672201	76672400
chr1	61378401	61378600
chr2	38431201	38431400
chr9	35545801	35546200
chr4	34610801	34611000
chr13	98645801	98646000
chr17	13557401	13557600
chr13	109207201	109207600
chr19	42589201	42589800
chr14	21553001	21553200
chr19	22528001	22528200
chr8	15098001	15098200
chr11	81115801	81116000
chr15	28181601	28182600
chr6	50925201	50925400
chr2	133869001	133869200
chr10	28484001	28484400
chr5	115854201	115854400
chr17	56226401	56226600
chr12	12396201	12396800
chr8	84241201	84241400
chr1	51638801	51639400
chr8	105746201	105746400
chr19	7303801	7304200
chr3	107748401	107749000
chrX	16766201	16766600
chr11	19830401	19831200
chr1	42820801	42821000
chr8	117476401	117476600
chr12	76389401	76389600
chr14	73105601	73105800
chr1	159809601	159809800
chr9	108306001	108306400
chr7	98044401	98044600
chr1	88445201	88445800
chr6	118341601	118341800
chr8	88358801	88359000
chr14	53469401	53469600
chr6	143035401	143035800
chr9	28903201	28903600
chr10	20927801	20928600
chr8	88778401	88778800
chr11	60697201	60698200
chr2	163481401	163482000
chr8	125107401	125107600
chr8	118281601	118282000
chr13	59886601	59887000
chr10	127093601	127093800
chr9	41070801	41071200
chr16	91166201	91167400
chr2	164986801	164987000
chr9	90316401	90316800
chr7	64505201	64505400
chr10	82670401	82670600
chr7	30510401	30510800
chr9	69790601	69791000
chr10	77849201	77849600
chr7	70946401	70946600
chr11	26189801	26190000
chr4	118612601	118613200
chr15	85757801	85758200
chr15	27905201	27906000
chr2	170686001	170686200
chr3	38508001	38508200
chr11	115095801	115096200
chr2	62044601	62044800
chr8	25975201	25975600
chr4	54313801	54314200
chr1	188615201	188615400
chr9	101097801	101098000
chr6	86765601	86766000
chr10	27194601	27194800
chr10	41691001	41691400
chr19	16353601	16354200
chr11	119126401	119127000
chrX	51171401	51171800
chr2	121085601	121086000
chrX	57337001	57337200
chr11	100362201	100363800
chr2	92966201	92966800
chr4	52794601	52794800
chr12	111094801	111095000
chr9	32677801	32678000
chr8	105576201	105577000
chr13	13889201	13890000
chr9	26909801	26910000
chr17	8814201	8814400
chr4	66401001	66401600
chr11	98086601	98087000
chr10	94665801	94666200
chrX	137144601	137145200
chr13	98826201	98826400
chr1	194722401	194722800
chr7	117406201	117406400
chr11	68081001	68081400
chr5	124050601	124051000
chr6	87737801	87738200
chr8	85147401	85147600
chr10	67768801	67769200
chr18	57562801	57563600
chr8	13412801	13414000
chr14	70632201	70632600
chr6	120609801	120610200
chr11	20106601	20107000
chr11	72051601	72053200
chr14	115600201	115601000
chr13	108341601	108342000
chr10	43435601	43436200
chr1	134838201	134838400
chr3	54855801	54856200
chr12	85869601	85869800
chr11	97192601	97193000
chr3	54694001	54694200
chr2	162131801	162132000
chr2	12069201	12069600
chr11	96223801	96224200
chr16	71208801	71209200
chr19	16065601	16065800
chr14	5874401	5874600
chr8	45458001	45458200
chr3	153651601	153651800
chr11	112856401	112856600
chr17	14204201	14204600
chr4	139312601	139313200
chr3	144258001	144258200
chr11	100761401	100762400
chr3	155985601	155985800
chr11	117701801	117702200
chr4	26879001	26879400
chr2	77835801	77836200
chr8	16478601	16478800
chr8	9233201	9234000
chr17	29522001	29522400
chr6	39762801	39763000
chr16	94837001	94837400
chr3	52243601	52244200
chr7	6526201	6526800
chr6	91281001	91282000
chr11	18426001	18426200
chr8	124181201	124181600
chr10	22140801	22141400
chr3	54591201	54591600
chr11	69041801	69042000
chr10	66913601	66914000
chr8	72076601	72076800
chr6	100357201	100357400
chr8	40892201	40892400
chr8	124463001	124463400
chr8	104076601	104077800
chr17	32789201	32789600
chr7	109889401	109889800
chr11	3361601	3361800
chr3	130450001	130450200
chr4	116108801	116109200
chr1	83523001	83523200
chrX	162920001	162920200
chr13	90839801	90840200
chr17	4116401	4116600
chr15	12370801	12371800
chr11	97642801	97643200
chr9	21266801	21267200
chr12	82143001	82143200
chr17	87788001	87788200
chr13	95349001	95349400
chr16	35593401	35594000
chr18	7088601	7089000
chr5	32344001	32344200
chr5	65002801	65003600
chr9	58873801	58874800
chr5	8597401	8597600
chr5	146844001	146844800
chr15	91601201	91601400
chr17	6279801	6280600
chr1	57496801	57497000
chr1	20612601	20613400
chr2	28773801	28774000
chr18	19846801	19847200
chr15	90214601	90215400
chr19	57008601	57009000
chr18	75471001	75472000
chrX	94689601	94690200
chr1	39324401	39324600
chr1	155223401	155223600
chr3	158271001	158271200
chr11	36438401	36438600
chr19	36179001	36179400
chr3	89568401	89568800
chr6	38512001	38512400
chr9	106230601	106232000
chr2	18539401	18539600
chr3	103153801	103154200
chr4	134560001	134560200
chr13	100144001	100144200
chr2	139844001	139844400
chr14	48341601	48341800
chr9	14288401	14288800
chr3	96680601	96680800
chr5	122762401	122762600
chr5	64960001	64960200
chr17	31271201	31271800
chr11	53834601	53834800
chr17	45763801	45764000
chr1	73368401	73368800
chr6	143618601	143618800
chr6	68102401	68102800
chr1	62927801	62928000
chr15	93526001	93526200
chr3	58748801	58749400
chr2	92692601	92693200
chr9	119962801	119963800
chr16	91483001	91483200
chr11	54397201	54397400
chr5	35379001	35380200
chr13	110095001	110095400
chr10	22781401	22781800
chr10	91712401	91712600
chr18	78144001	78144200
chr1	182657601	182658400
chr10	95600601	95601000
chr1	161743001	161743200
chr4	116776401	116776800
chr1	40880601	40881000
chr1	89673601	89674000
chr12	3358801	3359800
chr8	87594001	87594800
chr6	30732601	30733000
chr8	40947401	40947600
chr1	75755201	75755400
chr5	38162601	38162800
chr1	84521401	84521600
chr16	8676601	8678000
chr8	81785201	81785400
chr5	99423201	99423600
chr2	125263001	125263600
chr15	90686801	90687000
chr4	11026001	11026800
chr13	31658801	31659400
chr16	86419201	86420000
chr6	17290001	17290200
chr17	37246801	37247200
chr6	84925801	84926600
chr13	99998001	99998600
chr7	4999801	5000400
chr2	124079801	124080000
chr8	117198001	117198400
chr7	19604801	19605000
chr3	85922401	85922600
chr7	43284201	43284400
chr5	138119401	138119600
chr14	119717401	119717600
chr4	11560201	11560400
chr6	8208601	8208800
chr4	59008201	59008400
chr2	124807401	124807600
chr7	45250401	45250800
chr9	57606001	57606400
chr13	49017001	49017200
chr5	126933601	126933800
chr10	85363001	85363200
chr5	4956001	4956400
chr16	13591201	13591400
chr8	108647601	108648000
chr13	51771001	51771400
chr7	116323401	116324000
chr1	74452601	74453200
chr1	191202201	191202600
chr17	87078401	87078600
chr14	50976601	50977000
chr8	69020201	69020400
chr1	153195801	153196000
chr18	10826401	10827400
chr3	98280601	98281400
chr10	117852801	117853200
chr17	93533401	93533600
chr17	15901401	15901600
chr2	21022001	21022200
chr9	89826801	89827800
chr11	32921201	32921600
chr7	140221201	140221400
chrX	36794601	36795000
chr13	31752401	31752600
chr3	107081201	107081800
chr6	99971401	99971800
chr14	18365601	18365800
chrX	142387601	142388000
chr10	99328401	99328600
chr18	80791801	80792000
chr2	59214601	59214800
chr5	37288201	37289800
chr4	57038401	57038600
chr1	119938801	119939000
chr16	17601201	17601600
chr14	26973001	26973400
chr4	64006001	64006400
chr6	88021201	88021600
chr4	20663201	20663400
chrX	53214801	53215000
chr7	19059801	19060000
chr7	62464401	62465000
chr3	10306801	10308200
chr1	180914601	180914800
chr8	78583601	78583800
chr18	47207801	47208200
chr2	69727401	69727600
chr13	104538601	104539000
chr10	18465401	18465600
chr18	5974001	5974600
chr12	13861201	13861400
chr1	189764201	189764600
chr1	149809401	149810000
chr9	65239801	65240000
chr7	67671001	67671400
chr4	136741201	136741400
chr3	146243001	146243400
chr9	85841801	85842000
chr16	20237001	20237400
chr11	35196801	35197200
chr8	55396201	55396400
chr1	103844401	103844800
chr1	118772201	118772800
chr2	31380801	31382000
chr16	58623801	58624800
chr9	29071201	29071400
chr7	109941001	109941200
chr19	9968001	9968200
chr2	129603601	129603800
chr6	77939801	77940200
chr4	16162001	16162200
chr10	105714601	105715400
chr5	35947401	35947800
chr4	155093801	155096200
chr3	35188601	35188800
chr4	49741601	49741800
chr12	8945401	8945600
chr17	34925001	34925600
chr8	61520601	61520800
chr14	21493201	21493400
chr12	36755401	36755600
chr12	86440401	86440800
chr7	27734801	27735000
chr8	122056201	122056400
chr2	33773001	33773200
chr1	118275001	118275600
chr9	50147201	50147600
chr16	12654601	12654800
chr6	6113801	6114200
chr15	98391801	98392000
chr2	127430001	127430800
chr3	56046201	56046400
chr14	105847201	105847400
chr5	148244401	148244800
chr13	49958001	49958600
chr8	46547001	46547800
chr14	21693001	21693400
chr3	99882601	99882800
chr11	110438601	110438800
chr1	164745001	164745400
chr11	43399401	43399800
chr4	45369201	45369400
chr1	183528401	183528800
chr1	186418401	186418600
chr7	45578001	45578400
chr14	25753001	25753400
chr18	57965401	57966000
chr10	128823201	128823400
chr11	41632401	41632600
chr9	46329801	46330400
chr4	41767801	41768200
chr19	57352801	57353000
chr18	67863401	67863800
chr8	112773601	112773800
chrX	95175801	95176400
chr9	96738801	96739000
chr5	128685401	128685600
chr4	127809001	127809400
chr12	100836001	100836200
chr9	72793601	72793800
chr4	151498801	151499200
chr12	93006801	93007200
chr7	63894601	63895000
chr5	32714001	32714600
chr10	24191801	24192600
chr16	67769001	67769600
chr5	92227601	92227800
chr11	69388601	69389000
chr14	22817401	22817800
chr15	58383201	58384000
chr8	36409001	36409200
chr13	43926401	43926600
chr9	4260401	4260600
chr11	56088401	56088600
chr14	43610801	43611200
chr11	115408601	115409000
chr6	140801801	140802000
chr7	80342601	80343200
chr4	59273601	59273800
chr19	41248001	41248400
chr19	42158201	42158600
chr3	128270601	128270800
chr3	3340401	3340600
chr2	168404401	168404600
chr2	45776801	45777000
chr1	182126001	182126200
chr12	88516201	88516400
chr6	145372001	145372400
chr16	38346001	38346200
chr5	90203001	90203800
chr4	117113001	117113600
chr15	77524401	77524800
chr12	73156801	73157000
chr6	65351601	65352000
chr18	38768601	38768800
chr3	50077001	50077400
chr8	114775601	114775800
chr1	57332601	57333000
chr9	123713201	123713600
chr11	90212601	90212800
chr12	26867801	26868000
chr2	10108001	10108200
chr5	149716001	149716200
chr2	13938001	13938600
chr10	60261601	60261800
chr3	51949801	51950200
chr8	47825201	47825400
chr7	117184001	117184400
chr7	44666201	44666800
chr19	47006401	47006600
chr19	36082801	36083400
chr5	143113001	143113400
chrX	170015401	170018400
chr14	119003401	119003800
chr16	17730001	17730400
chr11	32601801	32602200
chr14	20057401	20057600
chr18	52471001	52471400
chr12	51747001	51747800
chr10	21829001	21829200
chr18	54396401	54396600
chr2	58969401	58969600
chr3	127763001	127763600
chr13	90967201	90968000
chr5	148082401	148082800
chr12	80661801	80662000
chrX	93743801	93744000
chr11	78204001	78204400
chr3	58296001	58296200
chr2	104669201	104669600
chr10	127248001	127248200
chr6	13286601	13287200
chr6	65578601	65579000
chr2	140390001	140390200
chr9	58811401	58811600
chr1	34583801	34584400
chr7	101712601	101712800
chr15	30905401	30905800
chr15	31799201	31799400
chr8	46286601	46286800
chr16	50039601	50040000
chr6	125191601	125191800
chr3	57913001	57913400
chr15	68821601	68821800
chr12	87316001	87316200
chr6	136940001	136940200
chr17	54727601	54728000
chr2	113494401	113495200
chr2	178979201	178979400
chr4	135919801	135920400
chr10	116596601	116596800
chr18	75563201	75563400
chr6	38073601	38074000
chr2	173334801	173335000
chr16	53945401	53945600
chr17	94735201	94736000
chr17	25761801	25762000
chr8	24344601	24344800
chr1	43762601	43763000
chr12	9262001	9262400
chr11	59512001	59512400
chr1	42884601	42884800
chr10	117413801	117414200
chr8	22496601	22497000
chrX	166454401	166454600
chr17	29308601	29308800
chr2	58188801	58189200
chr7	51434801	51435400
chr9	8090401	8090600
chr17	35536001	35536400
chr4	33204601	33205200
chr7	82676801	82677200
chr13	9798801	9799000
chr3	102271601	102271800
chr5	121390801	121391000
chr3	90451201	90451400
chr2	154294601	154295200
chr13	103057001	103057200
chr10	81203001	81203400
chr18	35688001	35688800
chr17	30406001	30406400
chr9	96833801	96834200
chr6	39331601	39332000
chr5	139099401	139099600
chrX	103227401	103227600
chr6	86839001	86839200
chr10	99511801	99512200
chr8	111894001	111894400
chr2	124490001	124490200
chr13	104445401	104445800
chr10	71093401	71093600
chr12	55626601	55627200
chr5	142340601	142340800
chr3	79202001	79202800
chr14	104936001	104936200
chr7	64709801	64710400
chr16	8996601	8996800
chr11	77446401	77447200
chr16	96438601	96439000
chr8	123950201	123950600
chr3	96820601	96820800
chr9	119040201	119040400
chr4	100757801	100758000
chr18	11972401	11973000
chr4	39344401	39344600
chr7	61877001	61877200
chr15	84234801	84235200
chr9	95946201	95946600
chr8	75489601	75490000
chr16	30382201	30382400
chr6	125609001	125609400
chr8	14931401	14932000
chr14	15357001	15357200
chr12	80569601	80569800
chr1	63080801	63081200
chr9	40647801	40648200
chr15	102761601	102762200
chr2	154493601	154494000
chr14	60036001	60036200
chr4	118097201	118097400
chr7	35569801	35570000
chr4	97676001	97676600
chr5	107611201	107611800
chr2	170877201	170878000
chr5	138852201	138852400
chr17	26099001	26099800
chr3	69397801	69398200
chr14	57403401	57403600
chr15	99079801	99080200
chr1	36904001	36904600
chr15	85903801	85904200
chr7	126750001	126750400
chr2	131301001	131301200
chr11	80803201	80803400
chr15	78962601	78963600
chr9	92878401	92879000
chr7	127077601	127078000
chr4	156166201	156166800
chr11	60283001	60283200
chr7	100029201	100030000
chr10	34096401	34097000
chr19	44172001	44172400
chr10	110939201	110939400
chr18	14063201	14063400
chr15	102424801	102425200
chr4	156045801	156046000
chr5	121605801	121606800
chr2	65153801	65154000
chr13	55182001	55182200
chr12	33109401	33110000
chr5	16053401	16053800
chr1	17113201	17113400
chr2	6439201	6439600
chr17	33058801	33059200
chr19	43655601	43656400
chrX	106281201	106281600
chr10	100604201	100604600
chr11	94693601	94694200
chr12	4134401	4134600
chr18	77791801	77792800
chr6	135270401	135270600
chr19	5553601	5554200
chr9	69870201	69870600
chr9	43102801	43103000
chr11	100983001	100984000
chr1	191172401	191173000
chr2	173113801	173114200
chr9	71073601	71074400
chr2	173094601	173095000
chr17	47662801	47663200
chr4	34230801	34231800
chr10	85657201	85657400
chr5	116556601	116557000
chr6	148995601	148995800
chr4	45392001	45392800
chr2	37790201	37790400
chr3	62924401	62924800
chr6	122743201	122743600
chrX	8314801	8315400
chr12	78923001	78923400
chr12	54358401	54358600
chr6	115917601	115917800
chr9	96078401	96078800
chr1	16065601	16065800
chrX	103483801	103484600
chr14	23668201	23668400
chr11	71601801	71602000
chr7	144634801	144635200
chr15	27947801	27948200
chr1	86654801	86655000
chr11	44345801	44346000
chr17	24391201	24391600
chr10	19876801	19877000
chr9	64426401	64426600
chr15	64659401	64659800
chr3	38888201	38888400
chr15	40649801	40650200
chr18	38890001	38890800
chr17	24816201	24816400
chr12	81726401	81726800
chr14	124731601	124731800
chr2	162998401	163000400
chr4	62695601	62696600
chr5	128979001	128979400
chr2	49744401	49744600
chr7	38837001	38837400
chr2	55306401	55307000
chr8	117645801	117646600
chr5	103562601	103562800
chr5	126610401	126610600
chr8	3705601	3706200
chr16	88445401	88445600
chr13	81641601	81642400
chr7	136171401	136171600
chr3	90537201	90537400
chr14	49060801	49061200
chr1	93719001	93719200
chr15	84239201	84239400
chr4	141386201	141386800
chr10	67205601	67205800
chrX	144465201	144465400
chr7	35392801	35393400
chr6	49019001	49019200
chr8	14879001	14879800
chr13	109232601	109232800
chr13	28845601	28845800
chr15	65810801	65811000
chr4	3452801	3453200
chr9	122615201	122615800
chr4	63548401	63548800
chr18	43477801	43478200
chr4	132485001	132485800
chrX	42381401	42381600
chr14	105561801	105562200
chr10	84450001	84450200
chr8	35587401	35587600
chr11	46060001	46060400
chr12	34714601	34715000
chr3	56347601	56348000
chr9	22151001	22151200
chr2	80837601	80838200
chr8	34123801	34124400
chr7	120672601	120673000
chr12	36057001	36057200
chr6	128845201	128846400
chr17	13115201	13115600
chr16	33184801	33185000
chr3	73398201	73398600
chr7	132526201	132526600
chr3	28489601	28489800
chrX	85481201	85481800
chr6	28039401	28039800
chr13	102808201	102808600
chr1	187416001	187416200
chr6	51655001	51655400
chr3	146638201	146638400
chr14	55788001	55788200
chr7	25417601	25418200
chr11	58864801	58865000
chr2	118172201	118172400
chr9	61329001	61329200
chr17	48409801	48410200
chr11	110605001	110605400
chr6	39072601	39072800
chr13	55392801	55393400
chr3	58503801	58504000
chr2	173200801	173201000
chr10	41973201	41973600
chr8	4211001	4211400
chr3	92510801	92511200
chr7	66580601	66580800
chr17	43563201	43563400
chr4	143247401	143248400
chr2	78282001	78282200
chr9	25146201	25146400
chr1	33944001	33944400
chr17	64765201	64765600
chr2	169057801	169058200
chr7	70340401	70340600
chr9	64349601	64349800
chr16	62521401	62521800
chr1	124674401	124674800
chr11	5102801	5103200
chr7	19701001	19701800
chr12	83791801	83792000
chr1	191002201	191002600
chr18	80734601	80735400
chr3	96195601	96196400
chr12	112167601	112167800
chr17	35824401	35824800
chr15	76552601	76553600
chrX	59194201	59194600
chr11	5722001	5722200
chr19	23073001	23073200
chr2	34915201	34915400
chr6	31170001	31170200
chr10	11457201	11457800
chr13	59840401	59841400
chr13	16101401	16101600
chr10	117143801	117144200
chr12	82172801	82173000
chr6	144520801	144521200
chr9	71635001	71635200
chrX	52784401	52784600
chr14	33391601	33391800
chr14	27053801	27054200
chr10	27573001	27573200
chr5	142723201	142724400
chr5	119356401	119356800
chr11	117790201	117791200
chr14	55128201	55128400
chr17	70780201	70780400
chr3	89526801	89527000
chr7	124493401	124493600
chr11	53845801	53846000
chr7	6381401	6381800
chr3	66179601	66180000
chr12	21370801	21371200
chr15	99349001	99349200
chr8	22166601	22167000
chr1	120628801	120629200
chr3	63538801	63539200
chrX	166149601	166149800
chr5	120550601	120550800
chr7	82712401	82712800
chrX	164459201	164459600
chr8	34815801	34816800
chr7	36134001	36134200
chr10	111186001	111186200
chr3	50923401	50923600
chr4	78872801	78873000
chr1	187308001	187308200
chr15	83696401	83696800
chr10	9073401	9073600
chr5	148439401	148439600
chr10	60926401	60926800
chr19	7006201	7006400
chr2	154786601	154786800
chr3	97078401	97078800
chr17	34028001	34028400
chr2	26646601	26647600
chr4	119384601	119385000
chr4	84876201	84877000
chr11	70758201	70758400
chr4	151503801	151504000
chr2	181597401	181598000
chr6	83217001	83217200
chr4	134291201	134291400
chr7	97561601	97561800
chr12	78721601	78721800
chr4	5208401	5208600
chr6	4953001	4953200
chr4	97675201	97675400
chr3	22238601	22238800
chr4	120706601	120707000
chr17	31088801	31089200
chr19	37755401	37755800
chr8	115142801	115143200
chr9	68952201	68952400
chr5	113078601	113079200
chr9	83576601	83577200
chr10	79854201	79854600
chr2	31508801	31509200
chr5	24724401	24724600
chr4	126548001	126548200
chr3	84312601	84313800
chr11	6768601	6769400
chr5	127937801	127938200
chr2	13233801	13234200
chr14	118633001	118633200
chr6	143002801	143003200
chr4	119138201	119138600
chr4	140618001	140618600
chr5	100731001	100731200
chr7	104507801	104508400
chr12	78152201	78152600
chr13	63471201	63471400
chr18	36461601	36462000
chr13	67868001	67868200
chr7	89473401	89474000
chr3	85451601	85452000
chr11	50318401	50318600
chr5	25041201	25041800
chr11	29604001	29604200
chr7	46603001	46603200
chr10	18769801	18770200
chr4	141661801	141662000
chr15	31342001	31342200
chr9	103676201	103676400
chrX	78539801	78540200
chr1	10835601	10836200
chr8	56932601	56932800
chrX	59143201	59143600
chr1	127466601	127467000
chrJH584294.1	172801	173200
chr8	24554401	24555000
chr10	87625201	87625400
chr5	76551401	76551800
chr5	144358801	144359000
chr1	60720201	60720600
chr13	38322801	38323000
chr9	88969401	88970000
chr18	77044601	77045000
chr11	104920201	104920400
chr19	47372001	47372600
chr5	90612601	90612800
chr1	75486401	75487000
chr18	81972801	81973600
chr10	83352001	83352200
chr13	69485201	69485800
chr3	135581801	135582200
chr9	43699201	43699600
chr1	190761801	190762200
chr5	114342601	114343000
chr2	10727201	10727400
chr11	95994201	95994600
chr16	94921001	94921200
chr6	16360001	16360400
chr2	147765601	147766000
chr2	168744401	168744800
chr15	10603601	10604000
chr8	61776601	61776800
chr7	118739801	118740400
chr5	52039001	52039200
chr1	47659401	47659600
chr4	105602001	105602400
chr18	38744201	38744400
chr13	63573801	63574000
chr8	23203201	23203400
chr7	74510001	74510200
chr5	44752201	44752400
chr5	36946201	36947200
chr17	9660001	9660200
chr10	90235401	90235800
chr13	70413801	70414200
chr2	32586201	32586400
chr2	26141801	26142600
chr4	148139601	148139800
chr9	100538601	100538800
chrX	75126201	75126400
chr2	167476201	167476600
chr6	76923201	76923600
chr18	75624801	75625600
chr14	54591801	54592000
chr12	111364201	111364600
chr6	135183001	135183200
chr11	95827201	95828200
chr14	33496601	33496800
chr13	53987201	53987400
chr6	89201201	89201400
chr14	52279401	52279600
chr1	128092601	128093000
chr16	18365401	18365600
chr14	55527801	55528400
chr5	121044201	121044400
chr2	179233801	179234000
chr3	146244601	146245000
chr5	20653201	20653800
chr11	22752801	22753000
chr8	46459601	46459800
chr7	82290001	82290200
chr8	112418801	112419000
chr4	14556801	14557000
chr1	172270801	172271200
chr4	155296001	155296400
chr5	89981601	89982000
chr13	33995001	33995800
chr1	132318201	132318400
chr8	13326601	13327000
chr3	108466201	108467000
chr15	8517801	8518000
chr17	75118801	75119200
chr14	92764201	92764800
chr10	29087801	29088200
chr16	97507801	97508200
chr14	5960401	5961000
chr1	165475601	165475800
chr16	91081201	91082200
chr12	85136201	85136400
chr3	96085401	96085600
chr11	100304201	100304400
chr18	38802001	38802800
chr10	115279001	115279400
chr9	114389401	114389800
chr12	108526601	108526800
chrX	11443601	11444000
chr6	125528401	125528600
chr7	63671801	63672600
chr7	120600401	120600600
chr5	92497201	92497400
chr12	107477001	107477400
chr8	37196801	37197000
chr12	110991401	110991800
chr5	127262201	127262600
chr11	110480001	110480200
chr15	101122201	101122600
chr12	81160801	81161200
chr6	40503401	40503800
chr2	93189001	93189800
chr10	84547801	84548000
chr18	58017601	58017800
chr6	119876801	119877000
chr19	8587401	8587800
chr9	76176801	76177000
chr1	55983601	55983800
chr11	88908001	88909000
chr16	21790601	21790800
chr3	65694001	65694200
chr11	101974801	101975400
chr15	87320001	87320200
chr10	69597201	69597400
chr8	31123001	31123200
chr16	64848801	64849000
chr5	117452001	117452400
chr14	114864001	114864400
chr3	104513801	104514200
chr15	81943801	81944200
chr15	86921401	86921600
chr15	76285201	76285800
chr4	128681001	128681600
chr7	119019401	119020000
chr4	150542401	150542600
chr2	104517001	104517200
chr11	53083801	53084000
chr13	14552601	14553000
chr2	101977601	101977800
chr5	135190601	135190800
chr14	78544801	78545000
chr14	79961201	79961400
chr17	46501801	46502000
chr9	37762401	37763000
chr13	64113001	64113200
chr2	41483401	41483600
chr7	139484201	139484800
chr6	146331201	146331400
chrX	110824201	110824400
chr18	7087601	7088200
chr17	79263201	79263400
chr13	37541601	37542200
chr13	33103401	33103600
chr2	35418801	35419000
chr9	83807601	83808200
chr1	93607801	93608000
chr9	120586401	120587200
chr6	140681201	140681600
chr4	130169001	130169400
chr15	63742801	63743200
chr14	66668401	66668600
chr9	99955201	99955400
chr15	98785601	98786200
chr1	185480001	185480600
chr2	59661001	59661200
chr15	7329201	7329400
chr14	106973601	106973800
chr10	120057801	120058000
chr6	8736001	8736800
chr5	24099201	24099400
chr6	77582601	77583000
chr12	3560401	3561200
chr12	71763001	71763600
chr5	124943801	124944600
chr2	19741601	19742000
chr15	76342801	76343200
chr18	84967601	84968200
chr18	68494601	68495200
chr4	146610801	146611000
chr1	174286801	174287200
chr9	55704401	55704600
chr1	54809201	54809400
chr11	61363801	61364200
chr9	45957201	45957400
chr6	31517001	31517200
chr8	112170201	112170600
chr7	114706201	114706400
chr13	79532401	79532600
chr3	55025601	55025800
chr7	19375801	19376000
chr4	80408801	80409200
chr17	5195401	5195800
chr12	107928801	107929000
chr9	63065601	63065800
chr9	116511401	116512000
chr4	132417001	132417200
chr11	115104601	115104800
chr5	119446401	119446600
chr5	32338401	32338800
chr7	121092201	121092400
chr1	36759001	36759200
chr4	12909201	12909400
chr5	47916201	47916400
chr11	98860001	98860400
chr12	35311401	35311600
chr16	48365201	48365400
chrX	49797801	49798200
chr17	31264801	31265000
chr15	62091201	62091400
chr5	135400001	135400800
chr19	3901001	3901200
chr14	51887401	51887800
chrX	162259201	162259400
chr4	110028401	110029400
chr19	47900001	47900400
chr2	131807601	131808000
chr12	117165401	117165800
chr6	39187201	39187800
chr11	79580601	79581000
chr4	54942801	54943000
chr9	121701201	121701400
chr14	106068001	106068200
chr8	34064801	34067000
chr13	99311001	99311200
chr8	36521001	36521200
chr15	6570601	6571400
chr3	114106801	114107600
chr7	130174801	130175000
chr2	75528601	75528800
chr12	76415401	76415600
chr11	109549601	109550000
chr7	145222401	145222800
chr16	97991401	97991800
chr8	113582401	113583200
chr15	53254801	53255200
chr12	113708601	113708800
chrX	7714601	7714800
chr6	96835401	96835600
chr13	37499401	37499600
chr12	108250201	108250400
chr7	24186801	24187000
chr12	17639801	17640000
chr2	76537801	76538000
chr17	7939601	7940000
chr10	109861201	109861800
chr7	37267401	37267800
chr17	80222201	80222600
chr4	86938601	86938800
chr17	26462401	26463400
chr10	7601801	7602000
chr3	30389801	30390200
chr2	29753601	29753800
chr15	87774001	87774400
chr10	62262601	62262800
chr9	61553601	61554000
chr11	3173601	3173800
chr2	117476401	117476600
chr7	84088801	84090400
chrX	74452601	74453200
chr16	24115201	24115400
chr3	39010201	39010400
chr11	23149601	23150400
chr14	48054801	48055200
chr9	75302401	75302600
chr10	52123401	52123600
chr9	96424001	96424400
chr9	73900001	73900400
chrX	22199601	22200000
chr1	36256201	36256600
chr17	27254401	27254600
chr3	144156801	144157000
chr19	25319401	25319600
chr6	43254001	43254800
chr8	104493001	104493400
chr10	44723801	44724200
chr13	27206001	27206200
chr16	83175401	83175600
chr5	125227801	125228000
chr4	127935401	127936200
chr15	82931401	82931600
chr14	42330001	42330400
chrX	53068801	53069200
chr15	74799601	74800200
chr18	9218201	9218800
chr8	26113401	26113800
chr3	41606001	41606600
chr7	29728001	29728400
chr2	5478201	5478600
chr11	100937601	100937800
chr6	24373201	24373400
chr10	9432201	9432400
chr6	40872001	40872200
chr11	33335601	33336000
chr13	34534001	34534400
chr2	24781201	24781600
chr4	145126001	145126200
chr1	63572401	63572600
chr12	113045201	113045800
chr11	99026801	99027200
chr1	125546201	125546600
chr17	24413601	24413800
chr15	83298201	83299400
chr16	17205001	17205600
chr8	105138201	105138800
chr1	126492201	126492600
chr8	56645401	56645600
chr2	143175201	143175400
chr9	61135401	61135800
chr15	57574001	57574400
chr8	94528001	94528800
chr11	116763801	116764200
chr6	135369401	135369800
chr17	63868001	63868200
chr4	148645201	148645400
chr13	46278401	46278600
chr15	72990801	72991000
chr6	125315201	125315600
chr17	10290801	10291000
chr1	92946801	92947000
chr2	131175001	131175200
chr1	54934801	54935200
chr10	128442201	128442400
chr9	119365801	119366400
chr5	23686401	23686800
chr8	22707201	22707400
chr6	64815201	64815600
chr18	58666001	58666200
chr1	156633001	156633800
chr2	152601601	152602000
chr3	26851201	26851400
chr18	77588601	77589000
chr5	38486201	38486600
chr18	35690801	35691000
chr6	93710601	93710800
chr2	153116601	153116800
chr13	43053201	43053600
chr2	103822201	103823000
chr10	34234201	34234600
chr12	34926401	34926600
chr10	120810201	120810400
chr2	94441401	94441600
chr7	69585801	69586000
chr12	112930201	112930600
chr17	15657201	15657600
chr4	29525001	29525400
chr14	59084201	59084800
chr8	88929801	88930000
chr3	60586001	60586400
chr8	54190401	54190600
chr7	45067801	45068600
chr1	38271801	38272400
chr4	47437801	47438600
chr13	56291401	56291600
chr14	45996801	45997200
chr14	22516801	22517000
chr6	94292801	94293000
chr2	4391401	4391800
chr7	97411601	97412000
chr3	122646401	122646600
chr4	133216401	133216800
chr5	105508201	105508400
chr17	12031201	12032200
chr10	61335801	61336800
chr9	116594201	116594400
chr13	55691601	55691800
chr2	28196401	28196600
chr7	46856601	46857200
chr11	103556001	103556400
chr2	10366201	10366800
chr5	66575201	66575400
chr1	135865201	135866200
chr16	90833001	90833400
chr18	14685201	14685400
chr8	93430401	93431200
chr8	45998201	45998600
chr13	103303601	103304000
chr7	65013001	65013200
chr4	100788001	100788200
chr8	47735401	47735600
chr14	67061001	67061200
chr2	149720801	149721000
chr5	65548001	65548200
chr7	89617401	89617600
chr6	99600201	99600800
chr15	6316801	6317200
chr9	35131801	35132000
chr16	22552401	22552800
chr11	61948801	61949000
chr3	105078001	105078800
chr10	115359001	115359400
chr4	141957601	141959000
chr10	5250801	5251000
chr6	125620601	125621200
chr2	101989801	101990400
chr4	49846201	49846400
chr12	70715201	70715400
chr11	75951001	75951200
chr10	80372001	80372200
chrX	143668201	143668800
chr16	41750401	41750600
chr11	120435201	120435400
chr17	27061801	27062200
chr16	90434201	90434400
chr18	27337801	27338200
chr6	92497201	92497600
chr5	38640401	38640600
chr5	100466401	100466600
chr10	15879001	15879200
chr11	76597201	76597400
chr14	62924801	62925200
chr7	135616601	135617000
chr3	31206201	31206400
chr2	167011401	167011600
chr17	63126001	63126200
chr9	58775401	58775800
chr6	81589401	81589800
chr9	106123401	106124200
chr3	117120201	117121000
chr3	27433801	27434000
chr14	24008201	24008800
chr1	38892201	38892400
chr1	91077201	91077400
chr5	150097401	150098200
chr1	188266001	188266200
chr3	87562201	87563000
chr14	3207201	3207600
chr11	35852601	35853200
chrX	142304601	142304800
chr14	32817201	32817600
chr11	76674801	76675000
chr14	47453801	47454000
chr4	56088801	56089000
chr4	44635601	44636000
chr10	77590801	77591400
chr3	3526601	3526800
chr17	79052001	79052200
chr3	27250801	27251600
chr9	42944801	42945200
chr14	31555001	31555400
chr10	61372601	61372800
chr3	95652201	95652400
chr14	118591401	118592000
chr10	120939801	120940000
chr17	56631201	56631400
chr5	121623601	121624000
chr2	171257201	171257600
chr6	102003401	102003600
chr17	47693001	47693400
chr9	101069801	101070200
chr17	67263601	67263800
chrX	153749201	153749800
chr15	23169401	23169600
chr4	84950801	84951600
chr10	117391601	117391800
chr11	98829401	98829800
chrX	7402801	7403000
chr11	60223201	60223400
chr10	66876001	66876200
chr4	101825001	101825200
chr4	41858401	41858800
chr16	31191001	31191200
chr17	27539801	27540000
chr17	60279601	60280000
chr7	140443201	140443600
chr10	20992401	20993600
chr15	86253601	86253800
chr17	92210801	92211200
chr7	44956401	44956600
chr9	65425401	65425800
chr3	158210001	158210400
chr9	120377401	120378400
chr3	61467201	61467600
chr12	58949001	58949200
chr10	79781201	79781400
chr16	28690601	28690800
chr11	22781201	22781600
chr1	4769601	4770600
chr3	131552401	131553200
chr13	60099401	60099800
chr15	98516401	98516600
chr15	11436801	11437000
chr8	94913401	94914000
chr5	133739001	133739200
chr19	36371601	36371800
chr19	58806201	58807200
chr5	106077201	106077400
chr1	121440801	121441800
chr15	31936401	31936600
chr2	128564201	128564600
chr2	152216001	152216400
chr16	92356201	92356600
chr19	53824801	53825200
chr8	109868001	109868200
chr1	97616601	97616800
chr4	47074201	47074600
chr13	43531201	43531800
chr2	127935001	127935400
chr2	142611201	142611600
chr11	114785801	114786800
chr4	146480601	146481000
chr16	31430801	31431000
chr17	74673201	74674000
chr19	24120801	24121200
chr16	84644401	84644800
chr7	101079201	101079400
chr6	55717001	55717800
chr4	20149201	20149400
chr12	108377201	108377400
chr2	54713801	54714200
chr4	140052601	140053000
chr11	115538001	115538600
chr5	121105601	121105800
chr9	106424801	106425200
chr10	76461201	76461400
chr10	8546601	8546800
chrY	29096201	29096400
chr4	149549001	149550000
chr1	172637801	172638200
chr8	53663801	53664400
chr10	21252801	21253200
chr3	11094201	11094600
chr11	74924201	74924600
chr2	172215601	172216400
chr3	89015801	89016000
chr13	43172201	43174200
chr12	84404201	84404800
chr11	118879801	118880200
chr12	16467801	16468000
chr8	122078601	122078800
chr16	95245601	95245800
chr7	43378201	43378800
chr6	42303601	42304000
chr5	114456201	114457600
chr8	49977801	49978000
chr14	31324601	31325200
chr11	84015801	84016000
chr1	161196401	161196800
chr17	25327601	25327800
chr1	33473601	33473800
chr7	62436201	62436800
chr10	116559601	116559800
chr14	28004801	28005200
chr5	137590201	137590600
chr4	155350801	155351200
chr14	24928401	24928800
chr5	117306801	117308200
chr17	64444801	64445200
chr13	108565201	108565400
chr10	80898001	80898200
chr18	34933801	34934000
chr3	78933001	78933400
chr2	158177001	158177200
chr13	94041401	94041600
chr10	63053801	63054000
chr11	61144001	61144400
chr11	33480401	33480800
chr2	156261001	156261400
chr10	25246201	25246600
chr16	24372601	24372800
chr5	130353201	130353400
chr14	104905801	104906200
chr3	113560201	113560600
chr5	66697001	66697800
chr8	125066601	125067800
chr11	85381801	85382600
chr5	139282001	139282800
chr3	152238801	152239400
chr2	151974001	151974800
chr1	169915401	169915600
chr16	91604201	91604400
chr4	111645601	111646200
chrJH584298.1	183801	184000
chr13	43797601	43797800
chr2	173020001	173020200
chr7	111084401	111084800
chr14	45965401	45965600
chr2	162001401	162001600
chr7	141659201	141659600
chr13	60235001	60235200
chr11	103364401	103364600
chr7	19802601	19803600
chr3	116606401	116607000
chr16	96144801	96145400
chr7	81399001	81399600
chr6	7656601	7657200
chr8	23179601	23180600
chr17	26246401	26246800
chr5	123214401	123214600
chr16	62904401	62904600
chr2	66445201	66445400
chr3	130079801	130080400
chr6	101353801	101354200
chr10	70844001	70844200
chr13	45632201	45632600
chr2	161392001	161392200
chr6	142524601	142525400
chr6	48649401	48649600
chr10	8529201	8529600
chr14	54581201	54581600
chr17	75374401	75374600
chr15	34260801	34261000
chr10	79924401	79926200
chr8	31723201	31723400
chr15	79579601	79580000
chr5	139747601	139747800
chr14	75562001	75562400
chr3	28349801	28350000
chr3	68210601	68210800
chr7	81066801	81067000
chr17	34248801	34249200
chr4	119269601	119269800
chr10	7833801	7834200
chr2	173277201	173277600
chr17	32680001	32681000
chr2	121910001	121910400
chr15	63828601	63829600
chr2	150861001	150861400
chr8	14273001	14273400
chr17	5932401	5932800
chr6	122614001	122614400
chr13	91368201	91368400
chr13	111483801	111484200
chr1	179729601	179729800
chr8	120468401	120468600
chr8	40396001	40396400
chr4	9530201	9530800
chr11	103213801	103214200
chr17	47962201	47962400
chr2	69665801	69666000
chr4	151925601	151926400
chr16	34873601	34873800
chrX	135426601	135426800
chr6	148828201	148828400
chrX	58472401	58472600
chr8	72131201	72131400
chr1	134367001	134367400
chr18	79593801	79594200
chr7	123237601	123237800
chr1	186265801	186266000
chr11	97198601	97199200
chr13	55732201	55732400
chr19	37496401	37497200
chr10	81304601	81305800
chr10	39956401	39956800
chr4	97754201	97754600
chr15	62386401	62386600
chr17	67899401	67899600
chr2	3273001	3273200
chrX	37262201	37262600
chr12	54823001	54823200
chr15	36373601	36373800
chr5	134571001	134571400
chr9	69439801	69440000
chr6	16873601	16873800
chr15	101112201	101112600
chr14	122658801	122659000
chr3	137782801	137783000
chrX	145540201	145540600
chr9	39903601	39903800
chr1	183424001	183424600
chr9	85873001	85873200
chr15	83142401	83142800
chrX	53341401	53342000
chr9	58268601	58269600
chr2	159153201	159153600
chr6	29525201	29525600
chr6	118788601	118788800
chr2	127559201	127559800
chr3	54812601	54813000
chr17	29030401	29031000
chr1	157034601	157034800
chr7	30794201	30794400
chr19	41009001	41009400
chr6	73003601	73003800
chr5	88364801	88365200
chr15	77916601	77918400
chr17	90628401	90629000
chr12	4516801	4517000
chr9	60228601	60228800
chr2	103857601	103857800
chr4	58437201	58437600
chr12	24251401	24251600
chr16	18616801	18617000
chr2	102741401	102741600
chr17	84757201	84757400
chr11	50604401	50604600
chr17	75011401	75011600
chr13	60972201	60972600
chr14	118193001	118193400
chr14	25725801	25727600
chr7	92932801	92933200
chr16	10720201	10720400
chr5	90758201	90758400
chr17	69396001	69396400
chr4	12566401	12566600
chr4	134266401	134266600
chr10	123089201	123089400
chr3	51040001	51040200
chr6	125558801	125559200
chr3	40949601	40949800
chr2	51886201	51886400
chr5	26004601	26004800
chr19	6339801	6340200
chr1	191938201	191938400
chr4	44681601	44681800
chr4	132163401	132164000
chr2	80273801	80274200
chr8	126975401	126976600
chr18	24045401	24046400
chr9	53707001	53707200
chr10	77069801	77070800
chr9	110842001	110842200
chr17	86360601	86360800
chr4	74325201	74325400
chr13	54406401	54406600
chr13	33860001	33860200
chr19	43018001	43018200
chr9	14048401	14048600
chr16	17490001	17490200
chr6	90317401	90317800
chr11	115894801	115895400
chr8	46946001	46946600
chr4	33278801	33279000
chr16	21347601	21347800
chr13	81155201	81156000
chr17	20945201	20945400
chr6	147672601	147672800
chr19	38043801	38044200
chr4	132545801	132546600
chr18	11951201	11951600
chr8	45816801	45817800
chr12	55801201	55801400
chr10	64084201	64085000
chr19	40535001	40535200
chr4	114983001	114983400
chr15	30510601	30510800
chr11	32591601	32593200
chr11	84136201	84136600
chr7	144775801	144776800
chr15	75935401	75935800
chr11	120894401	120894800
chr5	92235201	92235400
chr12	24040601	24040800
chrX	36884601	36885200
chr7	35470801	35471200
chr2	28374601	28375400
chr17	43947801	43948000
chr5	36597001	36597200
chr15	71889401	71890000
chr3	31019801	31020000
chr15	84965801	84966000
chr13	8831601	8832200
chrX	52058001	52058200
chr9	25440201	25440400
chr8	94545601	94545800
chr16	75445401	75445600
chr12	118586801	118587200
chr14	64958401	64958600
chr10	19490601	19490800
chr16	62646001	62646600
chr15	86877801	86878200
chr3	23740401	23740600
chr5	35481801	35482000
chr15	25718601	25719000
chr7	101161801	101162000
chr11	89076401	89076600
chr16	32042401	32042800
chr4	9162201	9162400
chr17	66203601	66203800
chr13	114920201	114920400
chrX	101348201	101348400
chr17	80430801	80431000
chr9	83631801	83632400
chr4	120387401	120388000
chr6	118327401	118328000
chr1	76039001	76039400
chr7	139409801	139410200
chr6	129559001	129560000
chrX	56572401	56572800
chr17	34270801	34271000
chr1	119458001	119458800
chr8	19706801	19707800
chr2	174936601	174937200
chr10	10195401	10195600
chr14	69957001	69957200
chr5	114249801	114250000
chr11	88829601	88829800
chr8	79952801	79953200
chr10	81341401	81342400
chr1	180774401	180775600
chr10	28725601	28726000
chr1	51029001	51029400
chr6	116569801	116570400
chr8	4254001	4254400
chr15	83634001	83634600
chr7	34782001	34782400
chr8	110081401	110081800
chr11	20472601	20473000
chr9	26784201	26784400
chr10	61980001	61981000
chr15	40143801	40144600
chr7	109139001	109140000
chr2	75964401	75965600
chr5	119571601	119572000
chr2	104584201	104584600
chr11	68480601	68481000
chr15	44029801	44030200
chr1	162549601	162550400
chr4	108142001	108142200
chr18	13377401	13377600
chrX	60210401	60210600
chr9	106840601	106841000
chr18	76047601	76048000
chr13	119837801	119838400
chr6	118744801	118745000
chr6	23163801	23164200
chr10	4593801	4594400
chr18	35797801	35798000
chr5	77851401	77852000
chr7	131469601	131470000
chr9	87266201	87266400
chr13	11321001	11321400
chr15	24649001	24649400
chr8	85057401	85057600
chr12	80483401	80483800
chr9	66691801	66692400
chr2	62654401	62655200
chr14	27841801	27842000
chr14	35170801	35171000
chr4	39697601	39698000
chr6	104914801	104915200
chr12	80261401	80261600
chr7	48749001	48750800
chr11	95133401	95133800
chr7	80606401	80606800
chr8	84807601	84807800
chr4	36888801	36889200
chr1	74674601	74675000
chr2	27440401	27440600
chr7	128396001	128396400
chr10	114831401	114831600
chr19	54628001	54628200
chr13	37071601	37071800
chr10	39984401	39984600
chr18	8054201	8054800
chr12	59791401	59791800
chr11	119248401	119249600
chr17	36823801	36824600
chr16	92393801	92394200
chr1	36853201	36853400
chr18	81042201	81042400
chr3	39333201	39333400
chr8	110706001	110706400
chr7	26779801	26780000
chr5	19975401	19975600
chr4	105148001	105148200
chr14	48779401	48779800
chr2	103547001	103547800
chr4	124271001	124271400
chr1	125719601	125720000
chr2	44104801	44105000
chr6	29431001	29431400
chr10	18372401	18372600
chr8	33587401	33587600
chr1	155438401	155438800
chr1	57004201	57004400
chr16	96400201	96400400
chr13	72370201	72370600
chr7	101653401	101654200
chr4	149051401	149051600
chr11	44704001	44704200
chr12	8667801	8668000
chr7	104646801	104647600
chr2	165002001	165002400
chr8	30970601	30970800
chr17	36308601	36309200
chr3	105259601	105259800
chr18	53680001	53680200
chr7	98866001	98866400
chr4	43671801	43672600
chr2	19303201	19303600
chr2	165892201	165892400
chr15	87343801	87344200
chr7	81117601	81117800
chr7	45396401	45396600
chr3	130940201	130940600
chr4	114711201	114711400
chr3	145690801	145691200
chr5	66267201	66267400
chr4	88675801	88676000
chr11	24254201	24254400
chr8	95738601	95739000
chr11	71991401	71992000
chr2	60892001	60892200
chr6	85898201	85898400
chr11	80830601	80830800
chr16	48282401	48282600
chr3	59059001	59059800
chr4	47251801	47252000
chr5	135813801	135814000
chr6	71633401	71633800
chr10	121663401	121663800
chr2	37813401	37813800
chr2	21958201	21959000
chr5	150624401	150624600
chr11	99243401	99243600
chr13	102744201	102745600
chr15	79408401	79408600
chr1	7218801	7219400
chr3	95124201	95124800
chr13	34857401	34858000
chr8	17283801	17284200
chrX	138930401	138930600
chr16	13726001	13726200
chr16	43619401	43619600
chr1	121904001	121904400
chr6	3184801	3185200
chr1	92045001	92045400
chr4	87683801	87684000
chr1	192662801	192663400
chr18	14330801	14331200
chr8	64883001	64883200
chr18	24326601	24327000
chrX	60495401	60495600
chr3	90474601	90474800
chr18	34794801	34795400
chr15	78178201	78179000
chr10	85128001	85128200
chr7	27290601	27291000
chr18	25538001	25539200
chr11	101621201	101621400
chr2	113302001	113303000
chr10	13985201	13985400
chr1	92060801	92061000
chr1	80655801	80656200
chr3	94303401	94303600
chr7	92102601	92103400
chr1	156241001	156242600
chr1	57393801	57394600
chr18	64530201	64530600
chr7	122391401	122391800
chr14	32715601	32715800
chr19	34096201	34096600
chr10	19911601	19912000
chr9	22652801	22653000
chr16	25067401	25068000
chr18	74183001	74183400
chrX	136904601	136904800
chr17	43621401	43621800
chr3	60112001	60112800
chr7	27237601	27238000
chr8	118685801	118686200
chr3	136180401	136180800
chr13	54479201	54479400
chr12	20071001	20071400
chr18	39137001	39138200
chr6	72601601	72602200
chr15	18399801	18400000
chr1	86273401	86273600
chr4	40681401	40682600
chr5	20887801	20888000
chr9	89686201	89686800
chr12	33141601	33142200
chr12	35268001	35268400
chr10	3321201	3321400
chr6	75296001	75296200
chr1	137745601	137745800
chr5	117170801	117171000
chr5	103084801	103085000
chr2	163659801	163660000
chr16	33860001	33860600
chr6	138054201	138054800
chr13	29147001	29147400
chr7	107819401	107819800
chrX	103271801	103272000
chr14	60513201	60514200
chr3	86056201	86056400
chr14	89504001	89504400
chrX	90920401	90920600
chr16	36257801	36258200
chr1	46957401	46957600
chr6	86401001	86401600
chr5	44201601	44202200
chr8	24374401	24374800
chr1	181771601	181772200
chr10	59454601	59455000
chr12	85430401	85430800
chr10	73552801	73553200
chr6	86508601	86509000
chr2	41186801	41187200
chr15	102358201	102358400
chr2	121179001	121179400
chr16	67299801	67300000
chr4	53350401	53350800
chr4	56721401	56722000
chr18	33837001	33837200
chr10	128181401	128181600
chr10	117653801	117654000
chr17	32863201	32863400
chr1	88256001	88256200
chr3	130886801	130887000
chr11	82527401	82527600
chr2	3512801	3513000
chr4	45527801	45528200
chr7	45536801	45537800
chr11	103707201	103707400
chr8	121335201	121335400
chr2	3604401	3604600
chr8	70541001	70541200
chr2	164381801	164382200
chr17	42338801	42339000
chr4	85416001	85416200
chr11	61637401	61637800
chr3	94764401	94765000
chr11	113387401	113387600
chr6	13059401	13059600
chr1	35006001	35006200
chr10	112397201	112397600
chr9	78154201	78154400
chr14	115371201	115371600
chr6	54631401	54632000
chr7	81803001	81803200
chr7	43498401	43498600
chr7	47017401	47017800
chr10	46235401	46236200
chr7	105247201	105247400
chrX	140594401	140594600
chr11	19760801	19761800
chr17	46905001	46905200
chr5	125001401	125001600
chr11	57426401	57427000
chr9	67782401	67782600
chr9	94700401	94701000
chr4	86688601	86688800
chr9	63994601	63994800
chr10	61959201	61959400
chr7	56082201	56082400
chr3	68995401	68995600
chrX	61815001	61815200
chr1	62708401	62708800
chrJH584294.1	15801	16400
chr9	70283201	70283800
chr17	72299001	72299200
chr18	62112001	62112200
chr6	77581401	77581600
chr2	112589601	112589800
chr8	66713601	66713800
chr16	93769401	93769800
chr12	19265201	19265400
chr15	100268601	100268800
chr9	56274201	56274400
chr16	22236201	22236400
chr6	143329001	143329400
chr10	70173001	70173800
chr1	167079601	167079800
chr19	50910601	50911000
chr2	90984001	90984400
chr4	49958201	49958800
chr17	33842801	33843000
chr2	100977001	100977200
chr9	57162401	57163000
chr17	29048001	29050200
chr17	68868401	68868800
chr4	114517001	114517200
chr10	107353601	107353800
chr1	162783001	162783200
chr4	98970001	98970200
chr8	14992801	14993000
chr17	57360001	57360200
chr8	71401401	71401600
chr16	70031201	70031400
chr12	99175401	99175600
chr1	184548201	184548400
chr1	89549001	89549200
chr16	22106001	22106800
chr16	36691401	36691600
chr11	68192401	68192600
chr14	57109201	57109800
chr13	104081201	104081400
chr12	13614201	13614400
chr2	29582201	29583000
chr10	29935801	29936000
chr10	70279401	70279800
chr19	15083601	15083800
chr19	23182401	23183000
chr2	35124801	35125200
chr6	113838401	113838800
chr11	30519601	30519800
chr7	83619401	83619600
chr18	44655801	44656000
chr15	88654601	88655000
chr5	148886801	148887000
chr5	137120401	137120800
chr11	55265601	55265800
chr17	27920801	27921000
chr6	91249801	91250200
chr9	59280001	59280200
chr19	45827601	45828200
chr8	92466201	92466400
chr14	61012401	61012600
chr3	66955201	66955600
chr2	60254801	60255000
chr8	11141201	11141400
chr5	115614801	115615400
chr6	39451001	39451600
chr2	17849201	17849800
chr14	26033601	26033800
chr4	134789801	134790200
chr15	75753201	75753400
chr7	120124601	120125400
chr2	116896601	116897800
chr3	123103001	123103600
chr1	136552801	136553000
chr11	76857201	76857400
chr15	7886001	7886200
chr11	64034601	64035000
chr7	120913401	120913800
chr5	35855801	35856000
chr11	51751601	51752000
chr8	4515001	4515200
chr2	53189801	53190200
chr7	141096801	141097200
chr10	93777201	93778000
chr2	58311401	58311800
chr2	127346401	127346800
chr13	67729601	67730000
chr10	121225601	121226000
chr10	122040401	122040800
chr16	97704001	97704200
chr13	8349801	8350000
chr15	11246401	11246800
chr11	56262801	56263000
chr15	77775601	77776200
chr4	133888401	133888800
chr2	34212001	34212200
chr13	36274601	36275000
chr5	124299201	124299800
chr18	84959401	84959600
chr2	153694401	153695000
chr4	125187601	125187800
chr5	64890001	64890200
chr10	97339601	97340400
chr2	144046001	144046200
chr11	16967801	16968200
chr9	34861801	34862200
chr10	64861401	64861800
chr8	70015001	70015400
chr6	126561601	126562200
chr3	80026001	80026200
chr8	117462601	117463200
chr1	89778601	89778800
chr7	29023601	29023800
chr13	70311801	70312200
chr19	42069001	42069600
chr14	54372601	54372800
chr6	85238801	85239800
chr7	130836001	130836200
chr6	86545001	86545800
chr6	121208001	121208400
chr16	77471801	77472600
chr15	100838601	100839600
chr1	10369201	10369400
chr11	53137601	53137800
chr15	101829601	101829800
chr4	139602401	139603400
chr9	115162801	115163600
chr6	119131801	119132000
chr11	79879801	79880000
chr2	150526401	150526600
chr7	136055001	136055200
chr8	27063201	27063400
chr5	37205401	37205800
chr2	119489801	119490000
chr8	86453601	86454000
chr5	113804601	113805000
chr16	65157401	65157600
chr3	53502201	53503000
chr16	28909601	28909800
chr13	38025801	38026200
chr19	21264201	21264600
chr3	100422201	100423000
chr12	3058201	3058400
chr5	33640601	33641200
chr16	50242401	50242800
chr3	34789401	34789600
chr2	57070201	57070400
chr15	66475801	66476600
chr10	79741001	79741200
chr17	49441001	49441400
chr9	110284601	110284800
chr14	53215201	53215400
chr2	90629601	90629800
chr1	194885401	194885800
chr18	40029001	40029600
chr19	12603601	12603800
chr6	133728201	133728400
chr16	30829401	30829600
chr5	68354401	68354600
chr1	133051801	133052200
chr13	10511001	10511400
chr10	62793801	62794000
chr11	53443801	53444200
chr13	104930601	104931000
chr13	89549001	89549400
chr19	3980001	3981000
chr18	24913001	24913800
chr2	72021801	72022200
chr3	30724801	30725200
chr6	30618001	30618200
chr15	74701801	74702800
chr7	135346801	135347000
chr6	91059401	91060200
chr13	12682601	12682800
chr4	123696801	123697000
chr18	75949001	75949200
chr2	38944401	38944800
chr6	99824401	99824600
chr2	157270201	157270600
chr5	64069801	64070600
chr8	110658601	110659000
chr15	77329801	77330200
chr7	99103801	99104000
chr2	93187001	93187600
chr6	100608201	100609200
chr9	46413001	46413200
chr1	111278801	111279000
chr13	45059401	45059600
chr10	8908401	8908800
chr14	73588001	73588400
chr13	53638601	53638800
chr4	128028001	128028200
chr7	115316001	115316200
chrX	84885601	84885800
chr13	9255401	9255600
chr16	96167201	96167600
chr12	52635401	52636000
chr8	84639401	84639800
chr9	37932401	37933000
chr4	43485601	43486200
chr17	32737601	32737800
chr4	58579801	58580000
chr12	9833201	9833600
chr4	120888601	120888800
chr3	68614401	68614600
chr16	12201201	12201600
chr1	188937001	188937200
chr9	68584601	68585000
chr15	6249001	6249200
chr12	113103801	113104400
chr10	94951401	94951600
chr4	76621801	76622000
chr15	76208001	76208800
chr10	48698201	48698400
chr6	50166601	50166800
chr3	137992401	137992800
chr11	114969001	114969200
chr15	100965801	100966000
chr9	87255801	87256200
chr6	90988601	90988800
chr19	9136001	9136400
chr11	4127001	4127400
chr16	11015401	11015600
chr4	143384401	143384800
chr14	115015201	115015600
chr7	89499601	89500600
chr6	88565001	88565600
chr8	103413601	103413800
chr8	29290401	29291000
chr11	30351001	30351200
chr6	87274801	87275200
chr10	75643801	75644200
chr14	34480801	34481000
chr17	47263801	47264000
chr10	40373401	40373800
chr5	30376401	30376600
chr13	58638801	58641000
chr11	28939801	28940000
chr11	84805401	84805600
chr8	119358601	119359400
chr6	87145801	87146000
chr7	84606601	84606800
chr16	77931401	77931800
chr19	16728801	16729200
chr1	190249601	190249800
chr6	91414801	91415400
chr6	106329001	106330000
chr7	45722401	45722600
chr13	39011601	39012400
chr10	116228001	116228200
chr5	91716001	91716200
chr9	104933401	104933600
chr11	20649601	20650400
chr5	90771001	90771200
chr4	134725601	134727000
chr4	83253601	83253800
chr8	111923401	111924000
chr1	44097201	44097400
chr9	13468801	13469000
chr15	36128401	36128800
chr2	24755201	24755800
chr7	70334801	70335600
chr9	66283601	66284200
chr9	104203801	104204400
chr2	131340001	131340200
chr4	126057001	126057400
chr6	39446201	39446800
chr11	84193201	84193800
chr15	54885201	54885400
chr18	38497601	38497800
chr7	137143201	137143400
chr2	147407601	147407800
chr19	57074801	57075000
chrX	99853001	99853800
chr4	31786201	31786600
chr18	90411001	90411400
chr16	17257201	17257800
chrX	151017201	151017400
chr4	13799601	13799800
chr13	9363201	9363400
chr17	13254801	13255200
chrY	90810601	90811200
chr6	42234401	42234600
chr16	20900401	20900600
chr1	62434001	62434200
