## Supplementary Table s1 for "Logical design of synthetic cis-regulatory DNA for genetic tracing of cell identities and state changes" (part 5 of 43)

### Sheet: Tab 40 - GRCm38 CTCF (continued)
GRCh37 CTCF Binding Sites
chr11	117061801	117062200
chr17	10775401	10775600
chr15	86462601	86462800
chr9	14579001	14579200
chr1	140278001	140278400
chr1	77496601	77497000
chr3	138594001	138594400
chr6	14522801	14523200
chr12	28816201	28816600
chr13	42712201	42712400
chr10	126062801	126063200
chr1	89323001	89323400
chr17	64703401	64703800
chr7	44647201	44648000
chr3	54762601	54762800
chr11	64157801	64158000
chr6	126407001	126407400
chr7	5109401	5109600
chr6	15979801	15980200
chr5	92728201	92728800
chr7	98736401	98736800
chr14	43796801	43797200
chr11	8405401	8406000
chr19	28357601	28358000
chr10	17441001	17441400
chr2	51589801	51590000
chr14	76658201	76658400
chr11	100640001	100640600
chr6	30452201	30452400
chrY	1600601	1601000
chr13	98977001	98977200
chr7	66554801	66555000
chr6	53871801	53872400
chr4	141435201	141435400
chr10	6866201	6866400
chr9	29295801	29296000
chr8	74987201	74987800
chr17	25036201	25036600
chr11	81252801	81253000
chr5	134013201	134013600
chr18	3495401	3496000
chr12	69676801	69677200
chr10	43541801	43542200
chr12	55041801	55042000
chr11	121017401	121018200
chr7	63893001	63893200
chr5	36412001	36412200
chr12	116203601	116204000
chr11	55497801	55498400
chr9	50167201	50167400
chr15	81753001	81753200
chr1	97919001	97919200
chr1	93481401	93481600
chr7	58629201	58629600
chr6	15592801	15593200
chr7	124908001	124908200
chr15	53224201	53224600
chr5	13229401	13229600
chr2	152007801	152008400
chr8	104124601	104124800
chr17	33761601	33761800
chr15	30823001	30823200
chr4	82663801	82664200
chr15	85913601	85914200
chr11	57204401	57204800
chr18	39072601	39072800
chr6	117176201	117176800
chr2	130528401	130528800
chr12	87404201	87404400
chr17	66218401	66218600
chr7	126087801	126089200
chr10	127123401	127124600
chr5	142048401	142048600
chr2	30032201	30032600
chr6	31318601	31319000
chr11	78319601	78320000
chr4	22088601	22088800
chr7	143108201	143108400
chr7	131598201	131599000
chr9	80307201	80307400
chrX	42018201	42018400
chr15	25926001	25926200
chr10	77282201	77283400
chr3	86364201	86364400
chr3	142728801	142729000
chr1	138899201	138899400
chr6	127272601	127273000
chr7	44317801	44318400
chr4	53841401	53841600
chr1	83945801	83946200
chr8	85785201	85785600
chr11	5494601	5494800
chr18	14502801	14503600
chr1	43444601	43444800
chr5	150485001	150485800
chr11	113645201	113645600
chr15	81099801	81100000
chr13	63321801	63322000
chr19	5962001	5963000
chr11	96578801	96579000
chr14	45671201	45671400
chr14	12581601	12582000
chr18	43308001	43308400
chr3	36153201	36153600
chr2	154209001	154210000
chr2	103018801	103019800
chr15	74461401	74461800
chr19	8524001	8524200
chr5	50054201	50054400
chr2	131422601	131423800
chr16	90551201	90551600
chr9	99110201	99110400
chr5	128516801	128517000
chr3	94571801	94572000
chr7	131432001	131432800
chr3	58439201	58439400
chr1	40373001	40373200
chr10	60644201	60644600
chr2	135471801	135472000
chr2	138433001	138433200
chr7	15352001	15352200
chr8	69918801	69919600
chr2	163787201	163789000
chr18	79010401	79010600
chr9	60494601	60494800
chr15	13001601	13002000
chr11	81476201	81476600
chr4	86085801	86086000
chr14	46434001	46434400
chr12	29906801	29907600
chr13	43534601	43534800
chr4	119490801	119491200
chr13	60401601	60401800
chr5	132141601	132141800
chr15	103279601	103280200
chr11	58995801	58996200
chr8	42304601	42304800
chr1	23610001	23610400
chr7	122105601	122106000
chr1	186514801	186515000
chr5	100270801	100271200
chrX	37972801	37973000
chr8	117107401	117108200
chr16	13333201	13333600
chr6	100580401	100580600
chr6	85653201	85653600
chr14	77929801	77930200
chr3	127704801	127705000
chr10	18904001	18904600
chr17	7415001	7415800
chr13	54805401	54805800
chr2	69343001	69343200
chr18	82792001	82792400
chr8	106632801	106633000
chr1	72141401	72142400
chr2	142057801	142058400
chr16	18984201	18984400
chr4	103777401	103777600
chr3	130368801	130369000
chr8	44025801	44026400
chr14	118709601	118710200
chr4	41490801	41491000
chr5	66700801	66701000
chr5	107171801	107172000
chr7	97801201	97801400
chr17	59184601	59184800
chr2	73745601	73746200
chr17	32286001	32286400
chr5	65213201	65214000
chr17	7238801	7239000
chr4	6975401	6975600
chr2	32821001	32822000
chr7	73865201	73865400
chr5	75214401	75215000
chr17	5994001	5994200
chr1	180911001	180911600
chr9	43370201	43370600
chr2	143776201	143776800
chr8	120332401	120333000
chr12	104178601	104178800
chr9	37428601	37428800
chr12	16575401	16575800
chr19	36469801	36470600
chr7	139293401	139293800
chrX	98925401	98925600
chr1	35392401	35392800
chr3	89985001	89985600
chr17	30719001	30719400
chr14	86869401	86870000
chr12	80125601	80125800
chr2	35854801	35855200
chr4	6514601	6515400
chr6	127437801	127438000
chr12	36136001	36136400
chr3	87677601	87678000
chr2	135251801	135252400
chr11	121148001	121148600
chr2	90866401	90867200
chr15	53692001	53692400
chrX	93667401	93667600
chr17	51288801	51289200
chr11	99364201	99364800
chr12	83632001	83632200
chr13	37713801	37714000
chr17	71082201	71082400
chr11	114639601	114640200
chr9	90227201	90227600
chr12	104742401	104742800
chr4	8613801	8614000
chr1	191517801	191518200
chr8	8661201	8661400
chr11	60619601	60619800
chr17	28219401	28219600
chr3	102127001	102127200
chr4	23567801	23568200
chr16	32009401	32009600
chr13	31525001	31525200
chr9	19547001	19547200
chr18	49755001	49755200
chr2	92162401	92162600
chr1	37479001	37479400
chr9	61038601	61038800
chr16	50700201	50700400
chr1	177940201	177940800
chr18	84587801	84588200
chr4	148908001	148908600
chr10	77120401	77121000
chrX	119268801	119269200
chr1	184502801	184503000
chr9	118645201	118645400
chr4	134249401	134250000
chr10	40135801	40136200
chr7	100169601	100169800
chr17	44240801	44241200
chr8	123876201	123876400
chr2	128855801	128856200
chr14	72671001	72671400
chr2	60139801	60140000
chr17	8348001	8348400
chr18	34890001	34890400
chr1	77630001	77630200
chr3	86793801	86794400
chr2	91748601	91748800
chr11	101176801	101177600
chr13	55332601	55332800
chr19	47673001	47673200
chr15	99895601	99896000
chr9	96529801	96530000
chr1	164315001	164315800
chr12	3644801	3645200
chr15	86036201	86036400
chr11	78975601	78975800
chr3	94837201	94837400
chr2	144560801	144561200
chr11	51414801	51415000
chr1	76920601	76921000
chrX	58804201	58804600
chr4	151367001	151367600
chr2	121524201	121524600
chr2	173391601	173392000
chr12	85089001	85089400
chr1	190881201	190882000
chr1	182475401	182475800
chr19	53864201	53864400
chr10	69416401	69416600
chr1	53534601	53534800
chr15	92175801	92176000
chr4	149947401	149947800
chr18	74997801	74998000
chr5	20969001	20969400
chr13	29159201	29159400
chr1	93994601	93994800
chr11	78573401	78573800
chr5	129183601	129184000
chr13	98348801	98349000
chr6	108731001	108731400
chrX	152618401	152618800
chr10	62889601	62889800
chr11	81941001	81941400
chr10	14860201	14860600
chr7	16376401	16377000
chr15	11132401	11132600
chr5	73825601	73825800
chr13	93318001	93318400
chr16	66086401	66087000
chr8	72812601	72813000
chr2	126575401	126576000
chr5	66042401	66042600
chr2	105427801	105428800
chr4	147868601	147868800
chr13	41565401	41565800
chr12	51333601	51334000
chr5	138024001	138024200
chr11	117113401	117113800
chr5	115431401	115431800
chr14	24000601	24000800
chr7	3370601	3370800
chr12	57258401	57259200
chr8	84646601	84647600
chr18	26496601	26496800
chr5	77582401	77582600
chr18	76228001	76228200
chr4	63752601	63753200
chr16	34016201	34016400
chr3	74921201	74921600
chr5	29204801	29205000
chr10	42989601	42990400
chr12	4972801	4973400
chr3	103078201	103078400
chr7	35176001	35176400
chr15	61218001	61218200
chr16	10725001	10725600
chr6	115970001	115970400
chr2	180170601	180171600
chr11	87508401	87508600
chr8	117021801	117022600
chr5	127344801	127345200
chr18	61697801	61698800
chr11	68582201	68582400
chr8	120021401	120021600
chr14	74638001	74638400
chr9	115708401	115708600
chr8	55545201	55545400
chr11	119909201	119910200
chr7	45587001	45587400
chr15	35818001	35818400
chr7	135213601	135213800
chr1	130784001	130784600
chr17	75178401	75178800
chr6	84407601	84408400
chr7	29183401	29183600
chr13	35469601	35470000
chr6	128576601	128577000
chr6	39013001	39013800
chr4	44125001	44125200
chr2	31949801	31950200
chr9	20857201	20857400
chr5	113139001	113139200
chr19	8741201	8741400
chr16	91139401	91139800
chr9	114913001	114913800
chr6	134140801	134141200
chr8	92327201	92327800
chr14	34208601	34209400
chr11	115817401	115817800
chr19	26461801	26462000
chr15	101983201	101985000
chr5	86167401	86167600
chr16	43135801	43136000
chr9	41932201	41932400
chr1	77805201	77805400
chr4	132938201	132938600
chr19	13812801	13813200
chr3	133645201	133645400
chr8	86233801	86234000
chr3	136792001	136792200
chr7	19481601	19482600
chr4	132598801	132599200
chr3	68343801	68344200
chr8	12865801	12866200
chr10	85578201	85578400
chr8	87613801	87614000
chr11	33107001	33107200
chr18	35639601	35639800
chr5	12183801	12184000
chr15	85921201	85921600
chr18	5838001	5838400
chr11	19926801	19927200
chr11	60800001	60800400
chr6	22083001	22083200
chr14	57271201	57271400
chr19	56919401	56920200
chr10	41210801	41211000
chr3	152254801	152255000
chr7	89228601	89229000
chr1	132292601	132293400
chr8	13913401	13913800
chr5	130263401	130263800
chr6	124364401	124364600
chr17	34571601	34572800
chr12	51658201	51658400
chr10	21465001	21466400
chr12	111526201	111526400
chr1	181259001	181259400
chr8	33214801	33215000
chr12	39731201	39731600
chr11	17192201	17192600
chr3	85005401	85005600
chr11	90013401	90013600
chr11	51588801	51589600
chr3	95670401	95670800
chr12	56281001	56281200
chr12	42027801	42028200
chr3	34760001	34760200
chr9	21380801	21381200
chrX	164378201	164378400
chr9	47705801	47706200
chr14	54354401	54354800
chr8	70585001	70585800
chr13	57682201	57682400
chr10	119932801	119933200
chr18	33753201	33753400
chr1	86142401	86142600
chrX	74953601	74953800
chr19	17873801	17874200
chr5	113822001	113822400
chr1	71188601	71189000
chr13	25602401	25602600
chr9	106152401	106152600
chr2	167528201	167528800
chr4	111585201	111585400
chr5	101210201	101210600
chr5	110940401	110940800
chr12	114291201	114291400
chr11	119937601	119937800
chr4	63180201	63180400
chr19	42719601	42719800
chr1	47486801	47487000
chr15	72746801	72747200
chr2	152020201	152020800
chr5	99323001	99323400
chrX	140509601	140510000
chr11	83502001	83502400
chr7	20021401	20021600
chr3	85145601	85145800
chr1	58501201	58501400
chr3	32317401	32318400
chr2	164917001	164917200
chr6	38209601	38209800
chr19	53749401	53749600
chr1	130188401	130188800
chr16	81233201	81233400
chr4	142291001	142291200
chr7	130741201	130741400
chr2	156204001	156204400
chr1	118902401	118902600
chr6	90541001	90541200
chr15	75679401	75680000
chr5	127890601	127891000
chr11	119034001	119034800
chr9	15439401	15439600
chr12	79689201	79689400
chr18	76532001	76532800
chr3	132858001	132858200
chr7	80301601	80302000
chr9	44583801	44584200
chrX	21585801	21586000
chr17	35019201	35019400
chr2	77813401	77813600
chr10	66735601	66735800
chr5	136089201	136089800
chr7	90513201	90513400
chr11	65975801	65976200
chr2	18989001	18989200
chr5	63811001	63811200
chr3	67369801	67370000
chr6	17696401	17697000
chrX	157662201	157662600
chr13	51003801	51004200
chr17	78203401	78204400
chr3	19854401	19854600
chr5	99019801	99020000
chr9	85832601	85832800
chr16	35875801	35876000
chr3	98913601	98914000
chr9	58662001	58662400
chr9	24281001	24281200
chr13	91992001	91992400
chr4	133213001	133213600
chr14	69145001	69145800
chr1	58794601	58794800
chr13	13431801	13432000
chr8	126382601	126383200
chr10	125961001	125961600
chr5	65394401	65394800
chr3	98726401	98726600
chr11	76817801	76818000
chr8	126688401	126688800
chr10	109807201	109807600
chr13	95064201	95064600
chr15	101953801	101954200
chr8	93021801	93022200
chr10	81379401	81379600
chr1	124556401	124556800
chr19	29203401	29203800
chr8	9752001	9752200
chr12	108946401	108946800
chr6	22049201	22049400
chr5	138118201	138118600
chr12	102575601	102576000
chr7	29133001	29133400
chr2	69895401	69896000
chr1	37041201	37041400
chr1	129340601	129340800
chr10	76229401	76230200
chr16	18230601	18230800
chr2	122028401	122028600
chr7	6162601	6162800
chr16	81462801	81463000
chr11	67695601	67695800
chr6	134984801	134985200
chr14	56834401	56834800
chr4	137807801	137808000
chr14	33408601	33409000
chr3	104685801	104686000
chr5	121201601	121202800
chr7	142145401	142146400
chr8	120553001	120553200
chr4	114799001	114799200
chr12	12617601	12618000
chr17	51503601	51503800
chrX	160080201	160080400
chr14	28728601	28728800
chr18	35049801	35050000
chr17	35133201	35133400
chr11	97408001	97409000
chr3	131161801	131162000
chr10	86194201	86194400
chr12	110418001	110418200
chr19	21918201	21918400
chr17	45211001	45211400
chr5	24559201	24559600
chr7	28701401	28701800
chr9	43864201	43864400
chr1	185331201	185331600
chr7	81777801	81778200
chr7	19782401	19783000
chr15	58022401	58023600
chrX	11404001	11404800
chr10	81471601	81471800
chr10	19169201	19169600
chr3	96960601	96960800
chr6	29023001	29024800
chr6	141433201	141433400
chr10	127174801	127175000
chr6	93761201	93761600
chr4	131519001	131519200
chr12	98265801	98266000
chr18	33775401	33775600
chr5	92087001	92087200
chr4	155012201	155013400
chr5	143372801	143373200
chr11	5556801	5557000
chr1	32174401	32175000
chr2	24367001	24367800
chr3	104953001	104953200
chr2	29310001	29310200
chr11	17278401	17278600
chr16	18768001	18768400
chr3	118156401	118156600
chr7	79347201	79347600
chr7	99405401	99406000
chr17	14461601	14461800
chr3	50121001	50121400
chr4	108304801	108305000
chr11	60272201	60272400
chr4	81993401	81993600
chr10	61487401	61487600
chr8	123234801	123235000
chr14	49755801	49756200
chr5	141024401	141024800
chr12	46361001	46361400
chr5	142362601	142362800
chr11	33511201	33511400
chr2	33893201	33893600
chr16	23985201	23985800
chr1	75566601	75567000
chr7	126519601	126520000
chr4	150181401	150181600
chr1	187739601	187739800
chr2	181186201	181186800
chr3	98224001	98224800
chr14	116938201	116938600
chr4	62210001	62210400
chr4	132027601	132027800
chr12	31096201	31096400
chr8	126993801	126994000
chr10	81127401	81127600
chr19	24204801	24205000
chr3	89497801	89498000
chr13	58056601	58057000
chr11	115401801	115402000
chr5	117094401	117095000
chr17	44791601	44791800
chr13	96995801	96996000
chr11	66166801	66167200
chr14	78380001	78380400
chr5	122116001	122116600
chr6	56048801	56049600
chr3	127446201	127447000
chr3	153830601	153832200
chr12	73290801	73291000
chr7	65871201	65871400
chr9	105343201	105343400
chr4	99459001	99459200
chr4	155421601	155421800
chr7	105862201	105862400
chr13	109759201	109759800
chr2	145882201	145883000
chr12	27490601	27491000
chr11	91387201	91387600
chr7	113238401	113238800
chr2	24782201	24782400
chr8	72049201	72049600
chr5	35870401	35871200
chr10	4151201	4151800
chr6	148327601	148328000
chr2	28755201	28756800
chr2	10098601	10099200
chr6	16994601	16995200
chr6	119109001	119109800
chr17	28106401	28106800
chr1	34061001	34061600
chr11	23018201	23018600
chr9	41207201	41208400
chr7	140070801	140071200
chr2	136676801	136677000
chr4	127235401	127236400
chr10	95581001	95581200
chr2	74673001	74673400
chrX	96878601	96879200
chr14	64459801	64460000
chr1	88239401	88239600
chr14	111778201	111778600
chr5	117389201	117389400
chr2	72925601	72925800
chr13	119277601	119277800
chr9	42311401	42311600
chr2	72203601	72204400
chr9	60123401	60123600
chr9	103724001	103724200
chr6	88855401	88856200
chr2	27973601	27974400
chr13	37732401	37732600
chr9	119828401	119828600
chr4	35308201	35308600
chr1	51288601	51289400
chr5	142594201	142594400
chr2	165371201	165371400
chr16	17189801	17190200
chr17	57053201	57053600
chr4	134476801	134477000
chr17	33865401	33865800
chr1	90746201	90746600
chr18	34776401	34777000
chr13	95973201	95974000
chr2	58324201	58325000
chr6	89823201	89823600
chr5	67842401	67842800
chr13	93718801	93719400
chr4	32879201	32879600
chr4	41441001	41441200
chr7	27359201	27359400
chr4	152184001	152185400
chr9	25450401	25450800
chr4	153673001	153673200
chr8	72683801	72684200
chr2	161811401	161811600
chr3	93612601	93613000
chr17	35435601	35435800
chr2	146238801	146239000
chr2	69631401	69632000
chr5	83777801	83778000
chr7	133161801	133162000
chr9	78385801	78386400
chr10	94240801	94241200
chr3	89288401	89288800
chr17	56712801	56713000
chr3	159181001	159181400
chr7	58758401	58758600
chr13	62000201	62000400
chr11	43531601	43532000
chrX	48957601	48957800
chr8	86759801	86760000
chr10	68087801	68088200
chr5	73179201	73179800
chr17	43458401	43459200
chr7	143808801	143809200
chr1	51142401	51142600
chr18	25516001	25516600
chr1	60360401	60360600
chr18	68513201	68513400
chrX	153974401	153974800
chr6	87215001	87215200
chr18	14103201	14103600
chr11	36389601	36389800
chr7	126650601	126650800
chr8	104099001	104099800
chr8	118601601	118601800
chr12	8502401	8503200
chr2	35301801	35302200
chr12	51570001	51570400
chr9	113802001	113802200
chr2	129904801	129905200
chr7	144892401	144892600
chr7	83794801	83795000
chr11	87973401	87975200
chr14	67548801	67549200
chr3	58871801	58872000
chr8	114885001	114885200
chr7	31207601	31207800
chr6	88430601	88431600
chr9	95852801	95853400
chr14	19928001	19928200
chr15	99598601	99598800
chr7	109653001	109653200
chr9	50828801	50829000
chr14	49007801	49008400
chr7	84343201	84343600
chr8	95025401	95026000
chr15	83332401	83332800
chr4	4305801	4306000
chr10	43950001	43950200
chr19	5406601	5406800
chr15	82011201	82011800
chr14	45551001	45551600
chr9	53394801	53395000
chr10	35592401	35592600
chr10	94068801	94069200
chr5	76952801	76953000
chr11	5045601	5045800
chr2	181565001	181565200
chr8	49890201	49890400
chr4	130377601	130377800
chr15	83209001	83209600
chr2	166159401	166159600
chr10	70954201	70954400
chr6	136242001	136242200
chr13	45508601	45509000
chr8	95820001	95820200
chr10	53035201	53035600
chr1	133950401	133950800
chr6	115037801	115038400
chr10	12553401	12553600
chr14	76323201	76323400
chr17	34951001	34951200
chr11	34308201	34308400
chr4	74306601	74306800
chr6	94643601	94644000
chr6	126585801	126586000
chr18	75562401	75562800
chr5	102644001	102644200
chr5	53521801	53522000
chr3	80678801	80679200
chr8	64950801	64951200
chr1	4294001	4294400
chr10	45051001	45051600
chr3	21683001	21683200
chr18	74766601	74766800
chr4	57320401	57321200
chr9	118996001	118996200
chr1	135597401	135597600
chr8	66323001	66323400
chr2	178137201	178138200
chr10	17782601	17782800
chr13	23057801	23058200
chr15	89486801	89487000
chr9	72194601	72194800
chr2	156586801	156587000
chr9	119318001	119318200
chr1	159290201	159290800
chr4	102507801	102508200
chr10	39399001	39399200
chr10	100166801	100167200
chr19	12001401	12001600
chr2	94002001	94003000
chr9	81643801	81644200
chr1	133511001	133511200
chr8	105871001	105871200
chr1	54913001	54913400
chr6	146380801	146381200
chr7	82609601	82610000
chr4	127925001	127925200
chr15	84679001	84679600
chr8	122497201	122497400
chr2	125220601	125220800
chr5	140282201	140282600
chr4	142989201	142989400
chr11	46176601	46176800
chr6	47940401	47940600
chr2	26530001	26530200
chr2	5161001	5161600
chrY	90755201	90756000
chr12	79122801	79123200
chr17	83591401	83591600
chr14	61150801	61151000
chr9	68892401	68892600
chr7	103277601	103277800
chr6	93913201	93913400
chr9	33246801	33247400
chr16	84715401	84715600
chr9	32726601	32726800
chr13	39376801	39377200
chr11	67975001	67975800
chr1	152790201	152790800
chr7	72983001	72983400
chr1	131210001	131210400
chr11	116313001	116313200
chr1	138582201	138582400
chr7	145289201	145289600
chr11	101921001	101921200
chr13	120231801	120232200
chr8	88566201	88566400
chr9	123773201	123773600
chr2	121797201	121797400
chr1	161602201	161602600
chr8	91488001	91488800
chr16	42782401	42782800
chr11	120152601	120153000
chr4	117146001	117147000
chr11	59010401	59010800
chr5	37097201	37097400
chr8	10854601	10854800
chr7	45934601	45935800
chr19	6491801	6492600
chr19	60509801	60510000
chr6	68445801	68446200
chr9	78022801	78023000
chr1	97038601	97039000
chr1	192332201	192332400
chr7	24538201	24538600
chrX	95603001	95603200
chr6	51537201	51537400
chr17	65373801	65374200
chrX	12287001	12287200
chr1	190851401	190851600
chr11	115595201	115595800
chr8	83842601	83842800
chr9	120438401	120438800
chr7	135666801	135667200
chr1	153501801	153502400
chr8	121512201	121512400
chr10	62481401	62481800
chr2	158704801	158705000
chr3	86910401	86910600
chr4	59409201	59409400
chr1	64636601	64637000
chr5	150070001	150070600
chr8	27058201	27059000
chr7	49882801	49883200
chr1	121186601	121186800
chr9	42650001	42650200
chr16	92313801	92315200
chr12	73687201	73687800
chr19	45783601	45783800
chr1	91021201	91021600
chr10	59111401	59111600
chr4	129561401	129561800
chr10	43504201	43504400
chr19	45046201	45046800
chr11	45182401	45182800
chr16	89767201	89767400
chr4	152700201	152700800
chr1	175299601	175300000
chr10	117388001	117388200
chr19	29210401	29210800
chr15	103548001	103548400
chr11	20364201	20364400
chr11	23310801	23311200
chr5	24644601	24644800
chr7	68680601	68681000
chr9	67274201	67274800
chr14	41128801	41129000
chr13	9016401	9016600
chr6	72513801	72514200
chr4	88101401	88101600
chr14	10235601	10235800
chr18	64493401	64493600
chr17	70774001	70774200
chrX	158789201	158789400
chr2	84277401	84277600
chr5	147716801	147717400
chr13	15603001	15603400
chr6	125137001	125137400
chrX	41957201	41957600
chr4	6339801	6340200
chr16	44257601	44257800
chr18	5595001	5595400
chr10	121305401	121305800
chr4	100860001	100860200
chr7	44484801	44485600
chr6	34988001	34988200
chr6	90901401	90901600
chr13	113962801	113963000
chr15	103121401	103121800
chr16	87761001	87761200
chr10	23794001	23794400
chr10	14048601	14048800
chr1	186192001	186192200
chr19	23112001	23112200
chr16	87710001	87710200
chr2	4445201	4445600
chr12	99083801	99084800
chr11	20916001	20916400
chr15	59704001	59704200
chr5	32855401	32855600
chr5	108991001	108991200
chr12	99819601	99820000
chr5	151390001	151390200
chr4	152011601	152012000
chr17	30010001	30010200
chr3	67980001	67980400
chr6	94789401	94789600
chr19	10925401	10925600
chr14	33639201	33639800
chr17	84265601	84265800
chr19	42794201	42795600
chr1	153813001	153813200
chr11	58961601	58962200
chr12	30891401	30891600
chr9	59792001	59792200
chr19	60858801	60859000
chr7	36708201	36708400
chr2	171638201	171638400
chr9	118489401	118490200
chr1	165510401	165510600
chr5	133884601	133885200
chr5	128730401	128731200
chr3	136763001	136763200
chr9	78537801	78538000
chr9	46442001	46442400
chr4	137636601	137637000
chr5	103680201	103680800
chr18	31870201	31870400
chr14	80269001	80269800
chr10	113027201	113027800
chr5	33944001	33944200
chr16	90103601	90103800
chr8	123158201	123158600
chr7	47027401	47027800
chr17	83820201	83820600
chr14	32379401	32379800
chr1	74393201	74393600
chr2	178692201	178692600
chr12	12500001	12500200
chr12	17938201	17938600
chr18	15021401	15021600
chr4	150037001	150037400
chr13	31792401	31793000
chr12	32727601	32728000
chr16	97616601	97616800
chr2	31460001	31460200
chr8	113129001	113129200
chr11	102209601	102210400
chr6	67663401	67663600
chr10	30833801	30834400
chr8	114201801	114202200
chr4	11368201	11368800
chr16	11967601	11968000
chr14	101514801	101515000
chr9	45660801	45661000
chr16	75696201	75696600
chr14	78434201	78434600
chr4	140981601	140982000
chr7	98784801	98785000
chr1	4516601	4517200
chr14	120949001	120949400
chr13	113613001	113613200
chr11	81974401	81975000
chr8	35172801	35173000
chr18	63430001	63430400
chr15	7961601	7961800
chr7	29042401	29043200
chr16	43751001	43751200
chr5	136936201	136936800
chr10	117272001	117272400
chr19	36111001	36111800
chr7	3302001	3302200
chr5	122725001	122725400
chr9	44667801	44668000
chr5	120003801	120004000
chr7	123097001	123097400
chr3	77986401	77986600
chr13	51755401	51755600
chr5	131278001	131278400
chr7	75804601	75804800
chr10	120092601	120093000
chr15	34795201	34795400
chr8	119310201	119310400
chr11	85163001	85163400
chr3	29997001	29997400
chr1	132596201	132596400
chr15	56688401	56688600
chr5	149053001	149053200
chr9	45878001	45878400
chrX	50599801	50600600
chr1	66926401	66926600
chr16	95589801	95590000
chr4	110288001	110288200
chr1	98142601	98143000
chr17	13552801	13553200
chr14	70470001	70470800
chr19	53367001	53367200
chr3	9708401	9708600
chr5	150551601	150552000
chr5	111267801	111268000
chr9	67875401	67875800
chr6	61347001	61347400
chr5	98245401	98245600
chr4	78981401	78981600
chr10	81429601	81429800
chr18	66321001	66321600
chr10	128364001	128364400
chr7	136584601	136584800
chr10	42883201	42883400
chr7	27176401	27176600
chr5	98548801	98549000
chr15	93447801	93448000
chr5	13585601	13586000
chr2	122189201	122189400
chr9	60887401	60888000
chr16	90300001	90300400
chr2	168778001	168778600
chr7	121210001	121210200
chr6	72853801	72854000
chr9	85779401	85780000
chr10	20446401	20446600
chr19	10097801	10098000
chr3	143084001	143084200
chr17	4409401	4409600
chr19	53247801	53248600
chr7	123045201	123045600
chr12	15512001	15512400
chr4	138006601	138007000
chr13	12374201	12374400
chr9	77472401	77472800
chr11	7530601	7530800
chr5	73342401	73342600
chr9	110349201	110349400
chr18	38606801	38607000
chrX	10216601	10217200
chr18	77031401	77031600
chr7	142068201	142068400
chr14	24903001	24903400
chr1	156538201	156538800
chr18	55106001	55106200
chr4	63019401	63020000
chr5	132461601	132461800
chr1	183247001	183247200
chr3	108569601	108569800
chrX	11247401	11247600
chr6	120193001	120193600
chr8	111079801	111080200
chr18	32410601	32410800
chr6	33804201	33804400
chr10	122695001	122695400
chr17	73572401	73573000
chr16	32115001	32116000
chr6	51913001	51913200
chr15	99031801	99032000
chr2	93944001	93944600
chr16	96103001	96103400
chr2	142769801	142770000
chr4	99366201	99366600
chr4	135981401	135981600
chr6	29748201	29748600
chr14	98827801	98828000
chr17	75164001	75164200
chr19	36734601	36735000
chr12	115533201	115533400
chr1	134341201	134341400
chr15	31626401	31626600
chr13	100278601	100278800
chrX	139608401	139608600
chr11	86651801	86652000
chr11	103229601	103230000
chr11	50952801	50953000
chrX	135652001	135652600
chr2	169172001	169172200
chr7	122493401	122493600
chr11	53510401	53510800
chr8	117470201	117471800
chr19	21298601	21298800
chr1	193244401	193244600
chr15	83046201	83046800
chr18	35126801	35127000
chr15	100615201	100615600
chr18	70911001	70911600
chr8	34215201	34215600
chr14	78222201	78222400
chr7	30501201	30501800
chr17	67954201	67954400
chr8	93895001	93895400
chr6	128222601	128223000
chr11	11361601	11361800
chr12	72977601	72977800
chr4	133233001	133234800
chr19	57911801	57912000
chr15	62802801	62803200
chr15	38708601	38709200
chr12	69726601	69727000
chr19	41442601	41443200
chr13	36190601	36190800
chr13	56039601	56040200
chr7	111440401	111440600
chr6	71403201	71403400
chr17	6402801	6403000
chr10	78279001	78279800
chr19	42345201	42345400
chr6	53968401	53969200
chr18	85300601	85301000
chr19	43895201	43895600
chr5	147655801	147656200
chr6	134497401	134497600
chr11	109584801	109585600
chr7	127800001	127800800
chr16	81555001	81555200
chr2	178097401	178098600
chr6	108199001	108199200
chr18	38275801	38276200
chr5	121981801	121982200
chr11	82399601	82400200
chr8	34895201	34895600
chr9	56353401	56353600
chr9	18009001	18009200
chr2	7408801	7409200
chr2	174492801	174493200
chr7	30392001	30392400
chr19	37937001	37937800
chr17	75615401	75615800
chr8	27360601	27361000
chr5	143284801	143285200
chrX	112515401	112516000
chr10	63401001	63401200
chr4	107074001	107074200
chr4	43081601	43081800
chr4	49230801	49231000
chr2	134088401	134088800
chr14	66879801	66880000
chr7	142496601	142498200
chr10	69356601	69356800
chr13	45806401	45807000
chr13	41394601	41394800
chr7	120699001	120699200
chr6	115752801	115753000
chr11	31275801	31276000
chr14	9571401	9571600
chr10	60123001	60123600
chr10	102451601	102452200
chr4	149057001	149057400
chr10	21254601	21254800
chr12	80406401	80407200
chr10	11492001	11492400
chr9	121684401	121684800
chr6	84162601	84163000
chrX	162763201	162763400
chr3	86761601	86762200
chr19	5063601	5063800
chr4	90860801	90861200
chr3	127547801	127548400
chr10	88613801	88614000
chr8	41200801	41201200
chr17	53387801	53388400
chr4	145050401	145050800
chr7	145114201	145115200
chr10	95773601	95774000
chr5	105698601	105698800
chr4	74417801	74418000
chr8	88357801	88358600
chr8	119163801	119164200
chr2	151748201	151748800
chr13	27247801	27248000
chr7	3119401	3119800
chr17	80301001	80301200
chr13	106790801	106791000
chr13	27947201	27947400
chrX	12883201	12883600
chr6	38057601	38058000
chr5	75399401	75399600
chr11	24184801	24185200
chr7	99889401	99889800
chr16	93999001	93999400
chr2	163614001	163614400
chr1	15285601	15285800
chr11	88875201	88875400
chr12	45007201	45007400
chr7	122257601	122257800
chrX	166854601	166854800
chr18	31207201	31207400
chr7	137080201	137080600
chr1	161254601	161255000
chr9	96185201	96185600
chr7	124313201	124313600
chr1	92122201	92122600
chr16	21163801	21164000
chr1	173743401	173743600
chr8	121624001	121624200
chr7	18308401	18308800
chrY	1091001	1091200
chr1	165890801	165891000
chr17	58910801	58911000
chr2	48824001	48824400
chr6	147303001	147303200
chr5	113472401	113472800
chr6	100845801	100846000
chr2	32958601	32958800
chr13	88202601	88202800
chr6	48959201	48959600
chr1	166153001	166154800
chr6	36973001	36973200
chr19	36828401	36829000
chr15	32718401	32719200
chr14	105635601	105635800
chr13	75988801	75989000
chrX	57258001	57258200
chr9	70792401	70792600
chr4	32027201	32027400
chr10	45560001	45560400
chr11	108418201	108419000
chr18	75075401	75075800
chr5	103369001	103369400
chr3	95029201	95029600
chr15	53889001	53889200
chr13	106725201	106725400
chr16	78231401	78231600
chr2	51971201	51971400
chr1	157497401	157497600
chr4	116703601	116704600
chr15	35285001	35285200
chr1	52764001	52764400
chrX	139675201	139675600
chr8	123442401	123443000
chr16	69054801	69055000
chr19	32752001	32752400
chr14	21477201	21477400
chr7	38085001	38085200
chr3	68858001	68858200
chr16	94729201	94729600
chr2	94263601	94264000
chr7	25847001	25847200
chr2	5925601	5926000
chr4	118566001	118567000
chr17	35862401	35862600
chr19	4080601	4081000
chr2	75241401	75241800
chr17	28650601	28650800
chr6	136787201	136787800
chr7	27884201	27884400
chr9	99241801	99243000
chr14	102019401	102019600
chr10	81604801	81605400
chr8	55356401	55356600
chr10	78436601	78436800
chr17	66959801	66960200
chr6	88145201	88145400
chr14	30368401	30368600
chr6	85450001	85450400
chr12	31853801	31854000
chr7	141394801	141395200
chr10	127895801	127896000
chr15	97854001	97854400
chr18	84620201	84620400
chr11	3900201	3900400
chr10	4145401	4145800
chr4	43704601	43704800
chr17	28164601	28164800
chr1	137692201	137692400
chr9	16036401	16036600
chr7	119353801	119354000
chr2	90785801	90786400
chr1	111842801	111843000
chr11	53412001	53412200
chr15	9348801	9349200
chr2	120211401	120211600
chr10	81319201	81319600
chrX	74863601	74864200
chr4	95871001	95871800
chr2	121330201	121330400
chr3	93365401	93365800
chr11	71588601	71588800
chr19	36515001	36515200
chr2	143892601	143893000
chr2	79922401	79922800
chr2	168596601	168597000
chr9	56534001	56535000
chr14	53283201	53284000
chr5	4239601	4239800
chr1	89556001	89556400
chr1	90474001	90474200
chr7	134545801	134546600
chr19	16784801	16785400
chr2	148580401	148581000
chr9	73867401	73867600
chr6	118484401	118484600
chr1	181769401	181769800
chr4	116052201	116053000
chr10	100018601	100018800
chr1	125370601	125371400
chr19	59747801	59748000
chr10	86610001	86610400
chr8	93747601	93747800
chr3	28639801	28640600
chr2	159762401	159762600
chr13	114268001	114268200
chr10	93558201	93558400
chr11	117824401	117825200
chr5	139128801	139129000
chr5	127749601	127750000
chr12	52696401	52696600
chr18	12218401	12218800
chr2	176616401	176616600
chr8	83754001	83754600
chr12	18054401	18055000
chr3	79038801	79039000
chr12	111816801	111817200
chr2	79687001	79687200
chr16	63229201	63229600
chr10	74914201	74914400
chr5	148906001	148906400
chr10	62916601	62917200
chr12	12781601	12782000
chr2	119507001	119507600
chr19	52448201	52448400
chr5	113586401	113586800
chr8	123740401	123740600
chr15	45763201	45763600
chr6	101777801	101778200
chr7	30181001	30181800
chr3	121535601	121536400
chr2	30357001	30357200
chr9	66060001	66060200
chr1	172518001	172518400
chr2	128447801	128448000
chr6	18372801	18373400
chr12	28473001	28473400
chr1	36912201	36912600
chr18	64885201	64885400
chr9	70018601	70019400
chr13	55601601	55602400
chr12	101911401	101911600
chr13	44636601	44636800
chr3	8580801	8581400
chr4	9159401	9159800
chr1	9952001	9952200
chr6	114618401	114619800
chr5	151062001	151062400
chr7	78669001	78669200
chr7	116335401	116337000
chr5	93022401	93022600
chr7	89341001	89341200
chr9	68960801	68961000
chr6	93723601	93724000
chr1	191479801	191480200
chr11	60363601	60363800
chr9	29872401	29872800
chr2	11578801	11579000
chr13	98222801	98223600
chr7	74126401	74126600
chr5	124417601	124417800
chr5	24642401	24642600
chr5	146667801	146668200
chr16	58481001	58481400
chr5	24685601	24685800
chr7	116660801	116661200
chr12	112633601	112634000
chr9	49431201	49431600
chr14	47454201	47454400
chr3	87561801	87562000
chr11	79793201	79793800
chr3	145895001	145895400
chr12	51972201	51972800
chr18	80228801	80229200
chr7	81161401	81163200
chr18	34894401	34894600
chr4	151262001	151262200
chr1	171568601	171568800
chr19	57822201	57822400
chr4	58374201	58374400
chr7	35763601	35764000
chr16	44709201	44709400
chr8	43257601	43258000
chr14	73215001	73215200
chr4	55243201	55243400
chr12	54489601	54490400
chr7	81119201	81119600
chr11	107677601	107677800
chr14	54859401	54861000
chr9	118610001	118610400
chr4	11329601	11330600
chr10	61072001	61073000
chr3	26708601	26709000
chr5	119292201	119292600
chr15	94661001	94661800
chr18	53764201	53764600
chr6	143358401	143358600
chr13	49326401	49327600
chr7	138947801	138948200
chr13	48229801	48230000
chr7	45693801	45694200
chr4	39449801	39450000
chr15	75548001	75548200
chr15	101114601	101115000
chr12	19450001	19450400
chr5	41395401	41395600
chr2	70249801	70250200
chr6	141247401	141247600
chr14	24872801	24873000
chr1	24680801	24681800
chr9	115624001	115624400
chr4	146079801	146080200
chr10	84513801	84514600
chr6	85939401	85939800
chr15	77724001	77725200
chr15	89730201	89730800
chr11	59121401	59121800
chr15	103506401	103506600
chr19	32152601	32152800
chr2	26859001	26859200
chr9	69381801	69382200
chr2	167912801	167913200
chr13	36315201	36315600
chr10	95088001	95088600
chr2	91083401	91083600
chr4	134263001	134263800
chr13	55364001	55364200
chr19	8760801	8761200
chr14	63050601	63051400
chr2	45208601	45208800
chr7	130931801	130932000
chr11	46282201	46282400
chr19	11736001	11736200
chr12	24963801	24964000
chr11	9648001	9648400
chr5	113729201	113729400
chr14	86490201	86490600
chr19	4390401	4390800
chr4	141266201	141266600
chr16	11980801	11981200
chr9	78152201	78152400
chr17	5893801	5894200
chr10	128182401	128182600
chr11	82699201	82699400
chr13	32604001	32604400
chr9	114909201	114909600
chr9	27234001	27234200
chr11	85689801	85690000
chr15	57838601	57838800
chr8	84021001	84021600
chr3	55373401	55374200
chr10	18760201	18760800
chr4	155930001	155930200
chr10	80633201	80633600
chr1	97702401	97702600
chr11	17684601	17684800
chr8	119717601	119718400
chr9	44391401	44392000
chr13	90741801	90742000
chr16	50495401	50495600
chr2	130408201	130408600
chr5	51547601	51547800
chr2	102322401	102322800
chr7	66389201	66389800
chr4	45306201	45306600
chr7	101918801	101919000
chr4	44251201	44251400
chr2	70859801	70860200
chr12	31719601	31720000
chr14	26313001	26313200
chr16	25752201	25752400
chr4	139288801	139289600
chr6	90288201	90288800
chr9	103767001	103767200
chr1	177236801	177237000
chrX	136046801	136048000
chr12	26806401	26806600
chr9	114435601	114436000
chr8	104950801	104951200
chr6	114106801	114107000
chrX	95950601	95951200
chr13	58572201	58572400
chr19	20421401	20421800
chr17	32386601	32387600
chr4	135841401	135841600
chr18	5938801	5939000
chr7	60387001	60387400
chr7	111539601	111539800
chr5	121508201	121508400
chr11	53440601	53440800
chr3	154817601	154818200
chr3	9835001	9835200
chr2	152011401	152012000
chr15	102278001	102278400
chr15	7855801	7856000
chr5	138575401	138575800
chr4	6016001	6016200
chr11	69288801	69289000
chr2	179571001	179571400
chr3	22226801	22227000
chr5	64344801	64345000
chr12	102428201	102428400
chr7	88957601	88957800
chr6	43022001	43022600
chr12	71099401	71099600
chrX	73725201	73725400
chr1	181232401	181233200
chr5	69705401	69705600
chr4	140817401	140817800
chrX	32197801	32198000
chr7	122459401	122460200
chr17	33980601	33981400
chr11	57825001	57825600
chr9	107514001	107515400
chr8	71727801	71728000
chr18	15873801	15874000
chr19	46019201	46019400
chr3	147099201	147099600
chr2	177589601	177590000
chr6	52981601	52981800
chr8	112234401	112234600
chr11	79639201	79639600
chr17	24152001	24152800
chr1	149555801	149556000
chr2	166784401	166784800
chr8	77531601	77532000
chr17	74328201	74328600
chr12	111328201	111328800
chr2	168114801	168115400
chr10	59580201	59580400
chr15	100321201	100321600
chr9	68765601	68766000
chr17	64393201	64393400
chr4	40906201	40906800
chr11	106026601	106027200
chrX	157731801	157732400
chr5	136932801	136933000
chr6	51848201	51848400
chr9	63932801	63933000
chr10	110431401	110431600
chr9	72985401	72985600
chr10	89621201	89621400
chr15	78818801	78819000
chr14	116603201	116603400
chr3	51430201	51430400
chr5	126708401	126708600
chr16	22717401	22717800
chr7	141694801	141695000
chr6	50312401	50313000
chrX	166244601	166244800
chr3	32708201	32708600
chr2	69778801	69779200
chr5	20294601	20294800
chr13	93069601	93069800
chr19	56926601	56926800
chr14	102516801	102517200
chr11	97425401	97425800
chr15	23626601	23626800
chr2	39005801	39006000
chr8	129231601	129231800
chr4	100759201	100759400
chr17	64231201	64231600
chr14	77484801	77485400
chr18	23410201	23410800
chr15	98686001	98686400
chr7	99653401	99653600
chr5	113834001	113834200
chr6	39037801	39038200
chr6	128235801	128236000
chr2	29345601	29345800
chr2	131094601	131095200
chr19	61202001	61202400
chr2	163097201	163097600
chr8	106059401	106059600
chr4	12507201	12507600
chr9	121768601	121768800
chr4	85052001	85052200
chr16	78452001	78452800
chr6	43685801	43686400
chr17	86174201	86174600
chr10	93807001	93807200
chr10	30626001	30626200
chr6	30091201	30091600
chr16	62606001	62606400
chr11	65121801	65122000
chr11	4092801	4093000
chr18	15355001	15355200
chr6	29867601	29867800
chr19	5108001	5108600
chr11	95728001	95728400
chr5	140218001	140218200
chr13	52982401	52983400
chrX	6269001	6269200
chr9	56034001	56034200
chr12	91789401	91790200
chr11	77793001	77793400
chr2	177206601	177207000
chr7	37409601	37409800
chr5	77193801	77194600
chr11	76164601	76164800
chr9	53955601	53955800
chr8	87093801	87094000
chr9	96490001	96490200
chr11	116670801	116671400
chr12	108540801	108541600
chr9	46326801	46327000
chr9	25245201	25245400
chr1	36652201	36652400
chr14	24005201	24005600
chr10	116577201	116577600
chr7	49012001	49012600
chr17	87242601	87242800
chr7	66929201	66929400
chr14	46076801	46077200
chr7	4976801	4977200
chr6	53757201	53757400
chr7	90010401	90010600
chr5	38858001	38858600
chr5	114045201	114046000
chr10	18061601	18061800
chr9	66973601	66974000
chr12	44292201	44292800
chr13	57924201	57924400
chr13	56158001	56158200
chr10	90803201	90803600
chr8	84228801	84229000
chr6	145015001	145015400
chr16	95963801	95964000
chr18	61750801	61751200
chr7	71963401	71963800
chr1	151625001	151625200
chr18	11818601	11818800
chr8	122558201	122559600
chr9	75520201	75520600
chr7	123212401	123212600
chr15	6934601	6935000
chr9	60840201	60840400
chr14	70614001	70614200
chr7	28426001	28426200
chr14	69474201	69474600
chr3	103913401	103913800
chr5	20520601	20520800
chr12	80126201	80126400
chr8	82348201	82348600
chr5	65743601	65743800
chr1	60428201	60428400
chr6	86299001	86299400
chr11	4039801	4040000
chr16	11341001	11341200
chr10	13564201	13565400
chr1	184714401	184714600
chr5	118737201	118738000
chr17	63434001	63434600
chr12	3305201	3305600
chr5	72238401	72238600
chr8	66442601	66443200
chr3	32169201	32169400
chr17	27803801	27804200
chr2	107886201	107886800
chr11	86841801	86842200
chr11	5321601	5322200
chr8	79403801	79404200
chr15	38733001	38733200
chr1	91817801	91818200
chr14	100156601	100157000
chr2	68738601	68739000
chr7	24361001	24361400
chr19	24876401	24876600
chr4	89014601	89014800
chr9	72791401	72791600
chr11	114217201	114217400
chr2	20768601	20769000
chr1	91629801	91630000
chr4	149388801	149389200
chr14	67635401	67635800
chr9	4234801	4235000
chr5	105638401	105638600
chr10	89902601	89903000
chr12	80711401	80711600
chr5	101972601	101973000
chr11	31557801	31558200
chr3	24553801	24554000
chr6	119473801	119474000
chr3	40541201	40541600
chr2	77341601	77342600
chr14	64577401	64577800
chr18	78485601	78485800
chr17	8316201	8316600
chr9	120202601	120203200
chr7	133278801	133279000
chr12	77570601	77570800
chr12	100185001	100185800
chr17	20136201	20136600
chrX	142062001	142062200
chr2	167064401	167064600
chr13	44848201	44848400
chr10	8747401	8748000
chr12	84877001	84877200
chr4	101168201	101168600
chr2	58583201	58583800
chr10	17760801	17761200
chr15	83854401	83854800
chr6	71166601	71167200
chr13	99943601	99943800
chr8	100340201	100340400
chr5	129149401	129149600
chr5	106364801	106365600
chr8	91966801	91967400
chr10	4337401	4337800
chr6	56610801	56611000
chr1	37232801	37233200
chr7	141658201	141658600
chr5	118832201	118832400
chr19	23282201	23282600
chr3	23001001	23001200
chr5	124621401	124621600
chr1	169989401	169989600
chr4	120337801	120338000
chr7	139970201	139970400
chr16	74648401	74648800
chr15	30456601	30456800
chr2	32885801	32886000
chr15	86585801	86586000
chr11	107223201	107223600
chr12	8668401	8668600
chrX	105268201	105268400
chr5	117858201	117858600
chr14	105234001	105234200
chr15	101066001	101066400
chr11	31779401	31779600
chr16	65472401	65473000
chr10	75436601	75437200
chr11	97538401	97538800
chrX	98988001	98988200
chrX	111658601	111659000
chr7	29526201	29526600
chr2	158624601	158624800
chr19	45311001	45311200
chr1	182394801	182395200
chr5	114695801	114696600
chr6	127885201	127885400
chr2	72298201	72299000
chr3	159517601	159518000
chr2	156723201	156723600
chr6	120310801	120311000
chr17	43518401	43519200
chr5	66654401	66654600
chr11	71273801	71274000
chr14	34486201	34486600
chr4	45962201	45962400
chr8	13153201	13153400
chr10	66844001	66844200
chr9	62153601	62153800
chr6	91821201	91821600
chr5	116305801	116306000
chr6	52484001	52484200
chr5	35885601	35886000
chr7	66035601	66035800
chr10	33986601	33987400
chr5	29786001	29786200
chr14	31643401	31643600
chr10	98337601	98337800
chr10	9007401	9007600
chr3	89437801	89438000
chr13	24892201	24892600
chr11	96407401	96408200
chr6	87113201	87113400
chr4	92861001	92861200
chr2	118776201	118776400
chr18	80170001	80170600
chr4	152398601	152398800
chr14	97331401	97331800
chr2	73867401	73867600
chr10	109684601	109685000
chr1	74547001	74547200
chr15	37230401	37230600
chr9	72943401	72943800
chr7	28810601	28810800
chr14	47574201	47574400
chr3	116632601	116632800
chr2	17889201	17889600
chrY	17001601	17002000
chr15	82221601	82221800
chr4	136791601	136791800
chr19	40363401	40363800
chr14	43877801	43878200
chr5	128637401	128637600
chr11	114525601	114526200
chr17	65747801	65748000
chr7	139119201	139120000
chr4	60462001	60462200
chr11	80838801	80839200
chr3	60791601	60791800
chrX	73311401	73311600
chr11	97711601	97711800
chr3	125428801	125429000
chr10	68506201	68506600
chr1	192652001	192652400
chr11	105901401	105901600
chr3	122465801	122466800
chr12	76430801	76431000
chr15	7480001	7480400
chr19	11888401	11888800
chr4	34944801	34945000
chr9	88105801	88106000
chr19	7499201	7499400
chr2	163820001	163820200
chr5	75736401	75736800
chr12	31145201	31145600
chr12	79982601	79983000
chr10	71323401	71323800
chr8	110957001	110957200
chr9	62972401	62972800
chr15	26849601	26850000
chr7	101850401	101851400
chr7	100618401	100618800
chr16	8568001	8568200
chr18	35726401	35726600
chr4	56964001	56964200
chr11	102267201	102268000
chr4	156024601	156024800
chr4	77644401	77644800
chr1	60822601	60823400
chr3	121154401	121154800
chr14	101526801	101527000
chr2	147254201	147254400
chr1	37782801	37783000
chr1	12889201	12889400
chr5	124959201	124959400
chr4	119188201	119188800
chr14	19696401	19696600
chr6	128388201	128388400
chr7	134711601	134712000
chr18	12105401	12106000
chr18	53453001	53453200
chr2	119565801	119566000
chr6	28826001	28826200
chr7	82501001	82501200
chr5	115540801	115541000
chr9	89813601	89814000
chr7	136276001	136276200
chr6	77835601	77835800
chr8	118186601	118186800
chr12	99512601	99513000
chr5	38724801	38725000
chr15	83279001	83279200
chr7	113614601	113614800
chr1	85649401	85649600
chr5	122326801	122327000
chr12	91676401	91677200
chr8	105214201	105214400
chr17	54061201	54061800
chr2	132755801	132756000
chr6	111912001	111912400
chr3	52843801	52845000
chr3	40798401	40799000
chr11	106491201	106491800
chr12	74184801	74185200
chr15	7460001	7460800
chr6	113000601	113001400
chr9	76001001	76001400
chr4	104402401	104402600
chr1	54377601	54377800
chr9	51875601	51875800
chr9	98016601	98017000
chr14	121991801	121992000
chr5	8377801	8378000
chr4	128971001	128971800
chr12	59032001	59032600
chr9	119395001	119395400
chr14	53030201	53030600
chr10	58543601	58543800
chr2	148375001	148376000
chr16	8492001	8492200
chr19	30343601	30343800
chr9	21168201	21169400
chr10	43991201	43991600
chr18	35898001	35898400
chr16	78554401	78554600
chr12	87385401	87385800
chr15	36505401	36505800
chr4	132105601	132105800
chr1	167864401	167864800
chr1	120258601	120258800
chr18	75281601	75282000
chr15	35136201	35136400
chr5	90086601	90086800
chr13	100203401	100203600
chr16	95612801	95613000
chr8	95606601	95607200
chr1	156730801	156731400
chr6	125162001	125162600
chr5	53598401	53599000
chr2	121394001	121394200
chr2	152643401	152643800
chr2	106190801	106191000
chr12	39985601	39986000
chr5	117628401	117628800
chr11	98062801	98063000
chr18	45959001	45959200
chr13	42101401	42101800
chr1	42856001	42856800
chr4	129421601	129421800
chr18	62568001	62568400
chr1	13263001	13263400
chr4	139789801	139790200
chr9	56414401	56414800
chr15	73691601	73691800
chrX	157582801	157583000
chr1	34662201	34662400
chr1	63630001	63630800
chr2	71612801	71613000
chr8	22618201	22618600
chr13	44824601	44824800
chr3	94655401	94655600
chr7	49429001	49429200
chr2	26041401	26041600
chr11	19912601	19913000
chr5	151123401	151123600
chr11	32457801	32458000
chr1	92069201	92069600
chr18	36359801	36360000
chr5	25188801	25189200
chr17	53249001	53249200
chr7	105287601	105287800
chr13	49181601	49181800
chr13	44126401	44126800
chr12	84060801	84061600
chr10	75851201	75851600
chr2	168238001	168238200
chr14	64310001	64310200
chr7	109654601	109655000
chr19	6418001	6418800
chr3	138481601	138482200
chr10	27264801	27265000
chr1	90051401	90051800
chr7	84446801	84447600
chrX	55584801	55585200
chr15	37005801	37006200
chr12	72970801	72971000
chr3	66999601	66999800
chr4	116994401	116995200
chr11	98909401	98910200
chr5	21266201	21266600
chr11	50586801	50589600
chr4	141221801	141222200
chr11	61759601	61759800
chr11	95985001	95985200
chr15	71244601	71244800
chr17	87365201	87365400
chr5	111815201	111815400
chr10	5573401	5573800
chr1	186692401	186692800
chr10	101198201	101198600
chr10	105580801	105581000
chr16	50530201	50530800
chr3	127853201	127854000
chr11	115233401	115233800
chr18	57402001	57402200
chr2	137110601	137111000
chr2	151530801	151531000
chr13	59697001	59697400
chr1	19056401	19056800
chr4	88806001	88807000
chr4	142411801	142412200
chr10	129026001	129026600
chr19	28773001	28773200
chr2	152344801	152345000
chr12	40285001	40285200
chr15	81934601	81934800
chr3	81982601	81982800
chr9	61833201	61833400
chr14	40982001	40982200
chr7	139245601	139245800
chr17	50314001	50314200
chr17	78940801	78941000
chr7	108542601	108542800
chr14	69076001	69076200
chr1	23324201	23324800
chr13	80627201	80627400
chr4	154348201	154348600
chr16	93457401	93457800
chr15	12231401	12231800
chr15	51775201	51775400
chr6	137480801	137481000
chr12	84482801	84483000
chr1	162813801	162814200
chr14	73116801	73117200
chr3	52994601	52995000
chr10	23322201	23322600
chr13	38076001	38076400
chr1	136734001	136734400
chr12	19386401	19386600
chr12	79513201	79513600
chr17	43794801	43795200
chr8	71224001	71224200
chr4	115124601	115125000
chr3	34829401	34829800
chr11	95782201	95782400
chr8	23014801	23015000
chr12	33035001	33035200
chr2	120049601	120050400
chr13	69460001	69461400
chr4	153850001	153850400
chr11	88492601	88493000
chr9	107906801	107907000
chr18	64558001	64558600
chr6	118886001	118886400
chr11	79350801	79351000
chr13	37248801	37249000
chr16	48273401	48273600
chr13	43209001	43209200
chr2	139966201	139966800
chr7	36035601	36036000
chr11	98597001	98597800
chr1	3113601	3113800
chr17	34169001	34169800
chr7	81012401	81012800
chr14	73058001	73058200
chr19	15722601	15722800
chr15	55267201	55267400
chr2	51149201	51149600
chr4	135150401	135151000
chr7	45101001	45101200
chr2	72553601	72553800
chr14	76320801	76321000
chr1	89463201	89463600
chr19	47550201	47550600
chr1	8845801	8846000
chr2	87394601	87395000
chr4	47569201	47569400
chr13	65378801	65379000
chr19	37033201	37033600
chr2	38065801	38066000
chr18	21198801	21199200
chr1	137051001	137051200
chr5	148871001	148871200
chr8	94198601	94198800
chr13	53667601	53668400
chr15	76309201	76309400
chr15	100272201	100272600
chr7	81983201	81983600
chr11	110347801	110348200
chr14	16577001	16577400
chr5	3193601	3194000
chr14	10042601	10042800
chr12	66449001	66449200
chr5	141622401	141622800
chr7	63859001	63859200
chr10	130363401	130364200
chr1	129351401	129351600
chr5	52655001	52655400
chr9	57247201	57247400
chr5	130586201	130586600
chr15	10634601	10634800
chr13	96002401	96002800
chr11	58108601	58108800
chr17	47816001	47816200
chr2	164402801	164403400
chr10	78322801	78323200
chr5	101811801	101812200
chr2	170318001	170318400
chr7	120676601	120676800
chr15	86135001	86136000
chr17	56935801	56936200
chr6	21655801	21656000
chr18	61666201	61667000
chr11	103054201	103055400
chr8	109797801	109798400
chr14	8416601	8416800
chr6	82420001	82420200
chr8	108718201	108718400
chr8	33956401	33956600
chr6	36380801	36381000
chr13	18876401	18876600
chr5	134229801	134230000
chr10	80848601	80849000
chr9	120070601	120070800
chr7	16720201	16720400
chr6	108367401	108367800
chr6	50598601	50599000
chr1	189836801	189837200
chr2	4213001	4213200
chr4	82619401	82620000
chr19	10681601	10682000
chr1	173383801	173384000
chr3	109403801	109404200
chr8	28844601	28845000
chr16	88657401	88657800
chr9	56827401	56827600
chr14	55552401	55552600
chr14	104661801	104662000
chr3	151754201	151754400
chr11	78421401	78421800
chr5	135151401	135151800
chr5	151200401	151200600
chr12	54327201	54327600
chr9	70202601	70203200
chr10	80700401	80700800
chrX	101740601	101740800
chr11	52644601	52644800
chr9	69530401	69530800
chr14	65510201	65510600
chr2	35516801	35517000
chr10	81526401	81527400
chr17	23675601	23676000
chr14	30543401	30543800
chr1	164342201	164342600
chr4	109433601	109434000
chr14	52190601	52191200
chr3	96729401	96729800
chr5	147821801	147822000
chr4	88780801	88781200
chr5	113095001	113095200
chr9	64409001	64409200
chr19	53350201	53350600
chr14	43089401	43090000
chr4	134885001	134885400
chr14	119042001	119042400
chr5	140162801	140163000
chr16	85807001	85808400
chr5	127656601	127656800
chr4	120471601	120472200
chr8	7967801	7968000
chr2	128288401	128288600
chr13	92357601	92358200
chr2	44242201	44242600
chr17	35604401	35604800
chr3	154339201	154339400
chr15	8603401	8603600
chr1	191587001	191587400
chr3	121796601	121796800
chr7	45632601	45633000
chr14	73700201	73700800
chr7	60481801	60482200
chr11	59624001	59624600
chr16	45999001	45999200
chr6	47747601	47748600
chr1	131095201	131095600
chr1	24298601	24299000
chr9	49924201	49924400
chr2	75673001	75673600
chr2	91427201	91427400
chr6	3449001	3449200
chr18	78815201	78815400
chr3	109993401	109993600
chr8	70459601	70460000
chr11	69719401	69719800
chr10	33103201	33103400
chr7	24421401	24421600
chr12	72428801	72429000
chr4	99053201	99053600
chr4	130245801	130247200
chr2	101289201	101289600
chr12	108896001	108896400
chr9	77144401	77144600
chr11	94976801	94977000
chr10	80145201	80145800
chr3	145721401	145721800
chr18	35940801	35941200
chr11	58922601	58922800
chr17	56910601	56911000
chr3	90301401	90301600
chr13	3590801	3591200
chr2	136139201	136139800
chr2	127764001	127764400
chr1	119626401	119626600
chrX	52745601	52745800
chr14	63649401	63649600
chr17	50483801	50484000
chr2	94764401	94764800
chr9	94851601	94851800
chr16	18478001	18478400
chr5	112860801	112861000
chr10	31887401	31887600
chrX	135764401	135764800
chr11	121554001	121554400
chr8	3718401	3719000
chr17	30625201	30625400
chr6	142720601	142721000
chr2	6276401	6276600
chr9	110766001	110766200
chrX	52275001	52275200
chr14	103912201	103912400
chr12	30154401	30154600
chr5	14952401	14952600
chr14	44189801	44190000
chr9	68559601	68559800
chr14	35181001	35181200
chr15	17605601	17605800
chr1	135094601	135095000
chr8	35014001	35014400
chr19	29527201	29527600
chr12	57452201	57452600
chr10	119100401	119101000
chr2	93432801	93433000
chr3	9001801	9002000
chr6	138171601	138172200
chr9	121301001	121301400
chr7	34700801	34701000
chr10	19332801	19333000
chr11	110531001	110531400
chr8	121598801	121599600
chr10	41952601	41952800
chr15	43772601	43773200
chr1	121803401	121803800
chr2	77194801	77195000
chr13	25402001	25402400
chr16	90008601	90009000
chr4	154946201	154946600
chr4	11081801	11083400
chr16	32916001	32916200
chr3	88260801	88261000
chr18	79453001	79453200
chr10	61131601	61131800
chrX	12587601	12587800
chr5	96740801	96741000
chr18	53994201	53994400
chr15	81960001	81960400
chr17	14002401	14002800
chr8	123843801	123844000
chr18	22591001	22591200
chr15	75914801	75915400
chr18	25282401	25282800
chr6	31136801	31137400
chr7	78765401	78765600
chr2	31024201	31025200
chr3	10697601	10698000
chr1	34738201	34739000
chr3	90102001	90102200
chr12	75655001	75655200
chr9	70414801	70415000
chr1	59759201	59759400
chr18	13311801	13312400
chr17	56099001	56099400
chr2	125555801	125556200
chr9	56697601	56698000
chr2	129521401	129521600
chr5	8755201	8755400
chr17	83043601	83044400
chr16	26023201	26023800
chr7	34198201	34198800
chr15	82856201	82856400
chr9	103462401	103462800
chr8	107727001	107727600
chr11	55546601	55546800
chr3	51373601	51374000
chr11	101428001	101428200
chr1	119463401	119463800
chr9	42512801	42513000
chr5	33247401	33247800
chr7	145015401	145015600
chr1	89232401	89232800
chr7	30431601	30432200
chr5	151019401	151020000
chr8	122944001	122944200
chr8	54705801	54706200
chrX	102485601	102486000
chr14	17831401	17831800
chr15	63674401	63674800
chr17	45337801	45338000
chr11	115562401	115563000
chr4	154607801	154608200
chr16	74634201	74634600
chr6	114541201	114541400
chr3	75566201	75566400
chr8	34767401	34767600
chr9	66583201	66583600
chr17	3435801	3436000
chr4	84767001	84767400
chr14	8828201	8828400
chr7	123981401	123981800
chr2	119688001	119688600
chr2	132306001	132306400
chr5	150146001	150146400
chr3	127654401	127654600
chr5	149702601	149703200
chr13	59232201	59232400
chr7	129689601	129689800
chr4	120161201	120161800
chr5	89228001	89228400
chr3	156755201	156755600
chr9	68936001	68936200
chr10	79822201	79822400
chr14	51027401	51027600
chr14	57763201	57763600
chr15	78235201	78235600
chr12	69127201	69127600
chr15	83654001	83654200
chr6	144206601	144206800
chr15	36163801	36164400
chr3	122061801	122062000
chr18	42708601	42709200
chr4	48596001	48596200
chrX	129831801	129832400
chr6	86099001	86099400
chr16	34865401	34865600
chr11	115470401	115471600
chr13	45118401	45118600
chr4	148950601	148950800
chr14	70785401	70785600
chr19	45219601	45219800
chrX	157456401	157456600
chr17	80190801	80191200
chrX	85008401	85008600
chr19	26967201	26967400
chr15	79628001	79628400
chr12	113201001	113201200
chr1	129284801	129285000
chr6	113363401	113363600
chr14	66949801	66950000
chr1	127203201	127203800
chr5	65181801	65182200
chrX	103274201	103274800
chr15	52924601	52925000
chr8	48206801	48207800
chr9	67667201	67667600
chr8	40497401	40498400
chr19	16507001	16507400
chr6	72634801	72635200
chr2	103632001	103632200
chr1	176953401	176953600
chr17	72069001	72069200
chrX	51343801	51344000
chr14	29073601	29074200
chr13	107419801	107420200
chr5	103587201	103587600
chr10	121330801	121331600
chr14	112666001	112666200
chr14	117370401	117370600
chr19	28628401	28629200
chr17	28373601	28374400
chr8	12811201	12811600
chrX	146964801	146965000
chr6	68931801	68932200
chr17	85503201	85503400
chr19	46002001	46002200
chr6	125524401	125524600
chr14	103756001	103756200
chr8	111892201	111892400
chr12	12407001	12407200
chr10	81320801	81321000
chr8	13947201	13947600
chr8	71477401	71478200
chr9	43267401	43267800
chr6	116774801	116775400
chr16	8674001	8674800
chr18	35514601	35514800
chr2	155454001	155454200
chr14	72351601	72351800
chr3	79417401	79417600
chr16	58627401	58628000
chr14	54754801	54755000
chr5	92679201	92680000
chr10	88336801	88337000
chr5	16111801	16112000
chr2	59565001	59565400
chr3	95025401	95025600
chr5	91828401	91828800
chr8	105361001	105361400
chrX	162704801	162705000
chr17	48936401	48936800
chr11	53550801	53551000
chr9	65881801	65882200
chr8	72278001	72278200
chr7	47098001	47098400
chr10	21387601	21387800
chr16	83171801	83172000
chr9	123462201	123462400
chr7	34969401	34969600
chr13	62917201	62917400
chr8	72210801	72211200
chr1	153526601	153527000
chr9	75426201	75426400
chr1	122193601	122194000
chr17	42710401	42710600
chr6	117847601	117848200
chr5	129979401	129979600
chr12	33251001	33251200
chr6	110552201	110552400
chr8	111519201	111519600
chr12	31750401	31750600
chr8	120207401	120208000
chr5	66241201	66242600
chr6	135406601	135406800
chr6	54617601	54617800
chr1	16062801	16063000
chr5	16947401	16948000
chr1	62986201	62986800
chr11	102753401	102753800
chr4	35916401	35916800
chr15	51877001	51877400
chr19	51419801	51420000
chr19	5200801	5201000
chr4	123248801	123249400
chr12	112943801	112944000
chrX	102244401	102244800
chr7	73621601	73621800
chr17	7233201	7233600
chr12	17191001	17191400
chr5	49818801	49819200
chr9	52287201	52288000
chr10	81571601	81571800
chr7	110982801	110983200
chr7	138827601	138828600
chr16	44643801	44644400
chr14	14904801	14905800
chr2	94069401	94069800
chr2	19759001	19759600
chr2	44060601	44061000
chr6	127069201	127069400
chr13	103419001	103419200
chr9	61515601	61515800
chr15	66945801	66946200
chr2	164807401	164807600
chr6	127611201	127611600
chr11	107251401	107251800
chr17	25882401	25882800
chr13	101402801	101403200
chr3	95394401	95394800
chr7	18979801	18980000
chr3	105856601	105856800
chr1	59294601	59294800
chr17	36759201	36759400
chr7	57616201	57616400
chr16	43787001	43787200
chr9	123447201	123447400
chr6	31254801	31255000
chr2	160578401	160579200
chr10	41491801	41492400
chr12	102519401	102519800
chr11	75981601	75981800
chr5	48917601	48917800
chr9	21137001	21137800
chr9	48533801	48534000
chr8	118518201	118518800
chr11	89753201	89753400
chr15	25503001	25503600
chr2	7775601	7776000
chr1	77896201	77896800
chr6	134265001	134265400
chr4	140118001	140118200
chr3	39496801	39497000
chr8	105497201	105497400
chr5	49065601	49066000
chr9	37374201	37374400
chr12	55918201	55918400
chr12	86227201	86227400
chr11	62919601	62920000
chr14	44891601	44891800
chr15	102753001	102753800
chr14	94127401	94127600
chr5	96222201	96222600
chr9	75289601	75290000
chr4	98003201	98003400
chr19	53959001	53959600
chr6	48645401	48646200
chr4	141849801	141850000
chr3	152754201	152754800
chr5	135568801	135569000
chr5	102896601	102896800
chr4	140068401	140068800
chr1	60423801	60424200
chr14	48456801	48457200
chr17	53833201	53833800
chr11	9889201	9889400
chr18	65250601	65251000
chr2	168876001	168876200
chr8	109417201	109417600
chr12	28248601	28249400
chr9	49941001	49941200
chr4	41571401	41572000
chr19	46217401	46218200
chr4	41160201	41160400
chr5	40124401	40124800
chr4	57041201	57042000
chr10	40260401	40260600
chr15	59544801	59545000
chr10	14185401	14185600
chr6	68198001	68198400
chr19	45964801	45965200
chr3	67344601	67345000
chr18	61505401	61507000
chr1	192190401	192191000
chr17	84143001	84143200
chr15	76999001	76999200
chr6	136130401	136131000
chr3	98362801	98363200
chr1	34664801	34665000
chr6	134862801	134864000
chr4	45533201	45533400
chr2	79124201	79124800
chr7	118033801	118034000
chr4	48087601	48088000
chr7	45512801	45513000
chr18	61548401	61549200
chr15	18821401	18821800
chr4	104784001	104784200
chr4	123996201	123996600
chr11	44410401	44410800
chr2	142786801	142787000
chr1	135324601	135324800
chr8	123332201	123332400
chr18	75606201	75608400
chr16	28490401	28491000
chr19	5909201	5909600
chr6	24350401	24350600
chr15	5193801	5194400
chr4	97931801	97932000
chr8	13150801	13151000
chr16	8768801	8769800
chr15	79867601	79868200
chr15	84902801	84903000
chr5	128515201	128516000
chr1	168263001	168263400
chr1	92084801	92085200
chr8	106692001	106692200
chr5	55054401	55054600
chr2	27588601	27589000
chr11	105773601	105774000
chr9	100698801	100699000
chr13	113369001	113369400
chr8	91443601	91443800
chr9	51908801	51909600
chr5	89680001	89680800
chr2	136621001	136621400
chr2	67178001	67178200
chr3	104109001	104109200
chr7	40901001	40901800
chr8	120321001	120321200
chr16	16117801	16118200
chrX	9771001	9771200
chr3	83992201	83992400
chr11	115252601	115252800
chr7	125250401	125250800
chr4	130045401	130045800
chr15	12074601	12075000
chr2	148122001	148122800
chr6	19146201	19146400
chr15	51911601	51912400
chr12	16829801	16830200
chr1	152368601	152369600
chr13	95067801	95068200
chr18	37302201	37302400
chrGL456350.1	110801	111000
chr6	125505001	125505400
chr10	125762401	125762600
chr8	111687801	111688400
chr7	79668001	79668200
chr14	69376401	69376800
chr8	56530201	56530800
chr6	87826001	87826400
chr18	57598401	57598600
chr13	119400201	119400600
chr10	43735801	43736000
chr10	34326401	34327400
chr8	65442401	65442800
chr6	145147801	145148000
chr9	56989001	56989200
chr16	96899401	96899600
chr17	29378001	29378400
chr4	149565201	149565400
chr13	108797601	108798000
chr11	48261201	48261400
chr4	32970401	32970600
chr17	25017001	25017400
chr4	152541201	152541800
chr15	100550401	100550600
chr1	79357801	79358000
chr14	26436201	26436800
chr5	4172201	4172600
chr11	86486001	86486400
chr8	34689801	34690000
chr10	5514601	5514800
chr9	13851601	13851800
chr1	91407401	91407600
chr7	72946601	72946800
chr15	34092601	34092800
chr2	73760601	73761000
chr13	55473201	55473600
chr8	121206801	121207000
chr2	32858801	32859600
chr7	133864801	133865200
chr7	30766201	30766800
chr2	129602401	129602600
chr8	84815201	84816200
chr17	30232601	30233000
chr16	11432201	11432400
chr15	39782001	39782200
chr13	29729001	29729200
chr4	129350201	129351200
chr4	45871601	45871800
chr1	153066201	153066800
chr2	154673201	154673400
chr9	117205401	117205800
chr14	54308001	54308200
chr1	171315801	171316000
chr3	126402601	126403200
chr12	55494801	55495600
chrX	151354401	151354800
chr2	115564201	115564600
chr9	114518801	114519200
chr15	85954401	85954600
chr11	33106401	33106600
chr17	31773001	31773200
chr3	127012601	127013400
chr5	110481001	110481200
chr3	13561001	13561200
chrX	4136201	4136600
chr19	42040201	42040600
chr14	7765601	7766400
chr5	149612801	149613200
chr17	68948601	68949000
chr10	95898401	95899000
chr2	53128001	53128400
chr8	93958601	93958800
chr5	112276401	112276600
chr19	24189801	24190800
chr12	3544401	3544600
chr9	123803001	123803200
chr11	109172201	109172600
chr5	125141601	125141800
chr10	4727201	4727600
chr16	32371201	32371800
chr3	69588201	69588600
chr6	103106201	103106600
chr2	112799401	112800400
chr11	84643201	84643400
chr11	84228401	84228800
chr1	120060001	120060400
chr8	85977601	85978000
chr6	135085601	135085800
chr11	100246401	100246800
chr18	82778201	82778400
chr15	10618401	10618600
chrX	167921801	167922000
chr5	118816801	118817000
chr2	172702001	172702400
chr7	143685801	143686200
chr19	36914801	36915000
chr16	44480401	44481200
chr4	3797801	3798200
chrX	106995401	106995600
chr2	33804001	33804600
chr14	50993001	50993400
chr17	72890001	72891000
chr19	11083601	11083800
chr1	37192401	37192800
chr10	26893201	26893400
chr14	118544001	118544400
chr1	134162801	134163200
chr4	47234601	47235800
chr11	49634201	49634400
chr10	66989001	66989200
chr5	38097201	38098000
chr1	162336401	162337400
chr15	80634401	80635200
chr6	87506201	87506600
chrY	1054201	1054600
chr6	122258601	122259400
chr7	102202201	102202400
chr14	100090601	100091000
chr14	48024401	48024600
chr17	42869001	42869200
chr7	139234801	139235400
chr4	116025401	116025800
chr10	71051201	71051400
chr10	7411401	7411600
chr3	121875201	121875400
chr3	89376401	89376600
chr7	99464001	99464200
chr14	32204801	32205200
chr6	120474001	120474200
chr3	37418601	37418800
chr3	83053401	83054200
chr3	79821201	79821600
chr5	148982401	148982800
chr16	34040401	34040800
chr5	23291801	23292200
chrX	161783201	161783600
chr7	118455401	118455800
chr13	102644801	102645400
chr5	149261401	149262400
chr9	110304401	110304800
chr7	116491001	116491800
chr4	139167601	139167800
chr15	55843601	55844000
chr13	21265801	21266200
chr13	67829001	67829400
chr7	126175601	126176400
chr9	116016201	116016400
chr10	99190801	99191200
chr3	58785801	58786600
chr13	43804601	43805000
chr16	89799801	89800200
chr15	81403001	81403200
chr13	41854201	41854400
chr4	109053601	109054000
chr1	30930801	30931200
chr2	147395401	147395600
chr3	10059601	10060200
chr19	45009201	45009400
chr7	89945601	89945800
chr4	41390001	41390600
chr11	64273401	64273600
chr1	34946201	34946400
chr4	114497601	114498000
chr5	23851201	23851600
chr11	55432001	55432600
chrX	57521201	57521600
chr2	5160201	5160400
chr11	32932401	32932800
chr6	51866801	51867200
chr5	32132401	32132600
chr7	28352001	28352200
chr9	73143601	73144000
chr8	70549601	70550200
chr9	105130601	105131000
chr14	54628001	54628200
chr9	110466201	110466600
chr9	102801601	102802000
chr6	54756801	54757000
chr7	26941601	26942000
chr11	60565801	60566200
chr8	84614401	84615200
chr5	98863801	98864600
chr14	41035001	41035800
chr11	116499001	116499400
chr11	118021401	118022400
chr10	3873001	3873200
chr5	146914201	146915000
chr3	55276401	55276800
chr9	57351201	57351800
chrX	61161201	61161600
chr9	90683201	90683600
chr8	83768401	83768600
chr7	127215001	127216000
chr12	54730401	54730600
chr14	36098601	36099000
chr11	78488001	78488800
chr4	116126201	116126400
chr8	76422401	76422800
chr4	137760001	137760200
chr13	41642601	41643600
chr10	43925801	43926200
chr8	70411401	70411600
chr11	57967801	57968000
chr19	53112801	53113000
chr11	95831601	95832000
chr4	125617801	125618200
chr11	16871001	16871600
chr1	24687601	24687800
chr4	127419001	127419400
chr4	125486401	125487000
chr6	144262601	144262800
chr8	112810601	112810800
chr4	109504801	109505400
chr2	180588401	180589000
chr12	32909801	32911200
chr4	142149201	142149600
chr8	119473601	119473800
chr18	82971201	82971400
chr2	179661201	179661600
chr11	77747401	77748000
chr7	131762201	131762400
chr17	71548601	71549000
chr3	30317201	30317600
chr5	91840001	91840200
chr15	102107801	102110200
chr9	46314201	46315600
chr6	30350201	30350600
chr9	46702001	46702200
chr6	58104601	58105200
chr11	71776601	71777000
chr2	130961801	130962400
chr9	65765801	65766200
chr4	75280601	75280800
chrX	6523001	6523400
chr11	4154201	4154400
chr10	91258601	91258800
chr15	88391801	88392200
chr7	16549401	16549600
chr14	65302401	65302800
chr8	105981201	105981600
chr11	58027601	58027800
chr4	150159601	150159800
chr9	64494601	64495000
chr11	19793601	19793800
chr8	14514401	14514800
chr15	99238801	99239000
chr17	64855801	64856000
chr15	47539801	47540200
chr16	30661201	30661400
chr5	92063401	92063600
chr11	22225401	22226200
chrX	104111601	104112000
chr5	54185601	54186200
chr10	50930601	50930800
chr4	141575001	141576000
chr10	127622201	127622600
chr7	141221801	141222200
chr19	12007401	12008000
chr2	84183801	84184000
chr2	32769001	32769200
chr8	114591401	114591600
chr13	58319201	58319800
chr1	78557401	78557800
chr6	37150001	37150200
chr4	141822001	141822400
chr18	35707201	35707600
chr8	16103601	16104000
chr11	30782801	30783000
chr11	116016401	116017000
chr16	33396801	33397000
chr9	82404001	82404400
chr10	13387401	13387600
chr17	35276401	35276600
chr3	133593001	133593200
chr4	141430801	141431600
chr13	100494401	100494800
chr5	137481001	137482200
chr2	25165401	25165800
chr8	120307001	120307400
chr4	112669401	112669800
chr2	121842801	121843000
chr8	70872401	70872600
chr12	80439401	80439800
chr13	119757201	119757400
chr4	119923401	119923800
chr19	10039601	10040200
chr8	111694201	111694400
chr2	85059201	85059400
chr11	65730801	65731000
chr13	49062601	49062800
chr10	102959601	102960000
chr3	138240201	138240800
chr5	151445801	151446000
chr13	55021401	55021600
chr11	67808001	67808400
chr19	23028001	23028200
chr5	128227201	128227400
chr9	107469801	107470000
chrX	20983201	20983400
chr1	38787401	38788000
chr2	48908801	48909200
chr10	119339801	119340000
chr11	20304201	20304800
chr4	133877601	133878600
chr8	44698801	44699200
chr7	110265601	110266400
chr18	67085601	67086000
chr17	87749001	87749200
chr7	74072801	74073000
chr5	150229801	150230200
chr19	32309601	32310000
chr6	99233401	99233800
chr17	26011601	26012800
chr7	3087801	3088000
chr15	94441801	94442200
chr2	118859401	118859600
chr1	188268601	188268800
chr12	118263401	118263600
chr3	121120201	121120400
chr7	39454001	39454200
chr1	174611601	174611800
chr2	69910801	69911000
chr10	110962201	110962800
chr9	57210601	57211200
chr8	104591201	104591400
chr12	104214801	104215000
chr3	134741201	134741400
chr2	120045801	120046000
chr2	178043001	178043200
chr10	14022201	14022400
chr4	148114601	148117000
chr4	144896401	144896800
chr3	133349001	133349200
chr17	68883401	68884000
chr3	54859001	54859400
chr15	99532001	99532400
chr18	30475201	30475400
chr9	96962401	96962600
chr13	115118801	115119000
chr7	100234001	100234800
chr10	42760201	42760600
chr1	84879801	84880200
chr13	117216401	117216600
chr3	130502601	130502800
chr17	16937601	16937800
chr2	150761401	150761800
chr11	113321801	113322000
chr11	82085001	82085400
chr7	127005601	127005800
chr1	23985001	23985200
chr7	68127601	68128200
chr5	76834801	76835000
chr16	94610201	94610600
chr4	136477401	136477600
chr17	48473401	48473800
chr13	58232601	58233000
chr9	7713801	7714600
chr14	47478401	47478800
chr12	56057601	56059200
chr3	21685601	21685800
chr10	40971001	40971200
chr16	8810201	8810400
chr2	10251601	10251800
chr1	143660601	143661000
chr3	90199401	90199600
chr15	99559001	99559400
chr8	47843001	47843400
chr13	21002601	21002800
chr1	135256201	135256600
chr7	73225601	73226000
chr11	100058801	100059200
chr1	149895001	149895200
chr2	37908001	37908200
chr11	85859401	85859600
chr6	41100801	41101000
chr5	77093601	77094000
chr9	63238001	63238200
chr11	69035601	69036400
chr4	24019601	24019800
chr2	127987001	127987200
chr9	83905601	83906200
chr8	12988601	12989200
chrX	103378801	103379200
chr14	70068001	70068600
chr15	36578001	36579200
chr5	145066201	145066400
chr6	53491001	53491400
chr2	170903401	170904400
chr10	106585601	106586200
chr1	89626001	89626400
chrX	156913401	156913800
chr3	116481401	116481600
chr4	29301401	29301800
chr2	170318801	170319600
chr6	29748801	29749000
chr6	54253201	54253600
chr11	94491601	94492000
chr11	25160201	25160600
chr2	75780801	75781600
chr17	15517801	15518600
chr15	76580401	76580600
chr13	107901601	107901800
chr10	96846001	96846200
chrX	143591001	143591200
chr8	121374201	121374800
chr4	78773801	78774200
chr1	46425601	46426000
chr2	5431201	5431800
chr1	140173201	140173600
chr6	101851401	101851800
chr12	31917401	31917600
chr2	33013201	33013600
chr19	41598601	41598800
chr12	98903801	98904000
chr3	152397601	152397800
chr2	156102201	156102400
chr3	35276001	35276200
chr4	87076001	87076200
chr8	33805001	33805400
chr13	62835401	62835800
chr12	111479801	111480600
chr8	27626201	27626600
chr1	35685601	35685800
chr13	103696001	103696800
chr13	54227801	54228400
chr9	121406601	121406800
chr12	29320801	29321000
chr6	148141801	148142200
chr15	101388001	101388400
chr7	29041201	29041600
chr12	76290001	76290600
chr10	11042401	11042600
chr2	125155601	125156000
chr8	24605401	24606000
chr6	123623801	123624200
chr13	93781201	93781400
chr9	95540401	95541000
chr7	90228801	90229400
chr8	64275601	64275800
chr14	121928401	121929000
chr6	120254601	120255000
chr17	8745401	8745800
chr6	67451201	67451800
chr10	83103001	83103200
chr5	74640801	74641600
chr4	59097801	59098000
chr13	111593401	111593600
chr4	142216001	142216400
chr4	41365201	41365600
chr5	53268201	53268600
chr12	59226801	59227200
chr2	86019401	86019600
chr1	34029801	34030000
chr9	70357601	70357800
chr16	11306601	11306800
chr18	84911201	84911400
chr11	98355401	98356200
chr13	33003201	33003400
chr2	146691401	146691800
chr14	42856201	42856400
chr10	61012201	61012400
chr11	115647401	115648000
chr6	57508601	57508800
chr6	48539201	48540000
chr7	130466801	130467000
chrGL456221.1	202201	202600
chr17	25507601	25509400
chr12	106132801	106133000
chr10	43590401	43590600
chr16	76988201	76988400
chr6	121188801	121189200
chr13	68799801	68800200
chr3	52523201	52523400
chr1	72446201	72446400
chr1	152499001	152499200
chr15	59294401	59294600
chr3	105534601	105535000
chr17	6019601	6020200
chr14	101949001	101949600
chr7	25659601	25660000
chr14	43883001	43883200
chr5	23409601	23409800
chr1	89527601	89527800
chr5	30690201	30690400
chr7	44633401	44633800
chr10	40210201	40210600
chr5	125056401	125057000
chr12	17709601	17709800
chr2	117321401	117321600
chr14	16132801	16133000
chrX	11087801	11088200
chr6	63250801	63251200
chr7	128348601	128349000
chr10	121837801	121838200
chr5	135116401	135116600
chr18	50120801	50121600
chr13	40033801	40034000
chr4	84092601	84092800
chr1	177195201	177195600
chr11	44611801	44612000
chr11	75281401	75281600
chr6	137762201	137762400
chr4	3967201	3968200
chr14	61589201	61589600
chr8	83458201	83458400
chr14	29738401	29738600
chr7	118879401	118880000
chr1	11329601	11329800
chr2	73167001	73167600
chr1	36145001	36145600
chr3	154364801	154365400
chr11	46070801	46071200
chr9	90457401	90457600
chr3	95116401	95116800
chr13	35883401	35883600
chr10	84968801	84969400
chr13	54520201	54520600
chr7	138084001	138084600
chr14	99644001	99644200
chr15	80059201	80059400
chr5	129236401	129236600
chr11	86000801	86001000
chr1	12935801	12936200
chr7	84156201	84156600
chr3	27941001	27941400
chr1	82814401	82814800
chr15	78831401	78831800
chr5	16113001	16113200
chr18	32175601	32175800
chr9	71600001	71600200
chr8	34060801	34061000
chr2	120006201	120006400
chr11	72301401	72301600
chr6	137663401	137663600
chr11	114571201	114571400
chrX	102653801	102654200
chr14	54175601	54175800
chr1	156212001	156212200
chr10	3630801	3631200
chrX	159532201	159532600
chr15	70911001	70911200
chr9	22341801	22342000
chr5	45550201	45550600
chr5	125348201	125349000
chr2	119546801	119547200
chr11	114309201	114309400
chr19	40748201	40748400
chr9	104075801	104076400
chr12	54414801	54415200
chr1	193702601	193703800
chr15	85715801	85716800
chr6	115846801	115847600
chr15	96712401	96712600
chr1	35879201	35879600
chr7	16627801	16628800
chr13	59359601	59359800
chr6	67053401	67053600
chr4	136911601	136911800
chr4	100242401	100242800
chr10	69179401	69179800
chr4	154366801	154367200
chr2	57919201	57919800
chr6	142831201	142831600
chr2	119628201	119628400
chr6	18791601	18791800
chr10	4431001	4431200
chr4	107661401	107661600
chr4	117938401	117939000
chr19	6392801	6393600
chr3	137914001	137914800
chr8	92454801	92455400
chr4	116719201	116720000
chr13	19622601	19623000
chr6	140477001	140477400
chr7	37606401	37606800
chr1	13207401	13207600
chr1	20832401	20832800
chr5	135959001	135959200
chr13	3916601	3917000
chr4	131239201	131239600
chr10	43004201	43004600
chr10	24881801	24882200
chr10	59289001	59290000
chr9	118894601	118895600
chr7	24268601	24269000
chr14	122572601	122572800
chr11	35983401	35983600
chr3	50885001	50885200
chr1	28415201	28415400
chr7	89051201	89051400
chr8	116477401	116477600
chr19	45625801	45626200
chr9	86465001	86465400
chr4	124547001	124547200
chr4	152413801	152414200
chr17	34132201	34132600
chr19	37614201	37614400
chr14	60181201	60181600
chr14	47275401	47275800
chr8	41489801	41490200
chr11	70531201	70531600
chr13	46027201	46027400
chr15	26018001	26018200
chr19	23771801	23772400
chr4	126673401	126673600
chr4	54760601	54760800
chr17	29003201	29003600
chr15	94572801	94573200
chr12	21625201	21625600
chr13	77889601	77890400
chrX	151034401	151034800
chr7	81959401	81960400
chr6	52926801	52927400
chr8	90848401	90848600
chr18	31628401	31629000
chrX	141747401	141747600
chr11	68004001	68004600
chr13	58042001	58042400
chr5	96036201	96036600
chr17	5021001	5021600
chr4	45634801	45635000
chr15	98958401	98958600
chr12	24737001	24737400
chr4	154727801	154728000
chr18	75599201	75600600
chr5	111641601	111642200
chr15	88829801	88830200
chr5	129941601	129942000
chr12	82714201	82714400
chr4	140159601	140160000
chr7	46100601	46101200
chr1	183708801	183709000
chr6	38544001	38544400
chr2	144467201	144467600
chr9	30121201	30121600
chr11	8733201	8733400
chr5	52434601	52434800
chr12	79093601	79093800
chr3	121582801	121583000
chr11	102737001	102737200
chr13	38621401	38621600
chr5	64883401	64884600
chr11	43768401	43768800
chr9	75467601	75468800
chr18	60981801	60982600
chr13	43366601	43366800
chr6	41728001	41728600
chr2	170129601	170129800
chr2	27730001	27730600
chr1	150257601	150258000
chr17	70550801	70551200
chr6	114526201	114526400
chr2	146815001	146815400
chr13	109736001	109736800
chr15	81967001	81967200
chr17	70654401	70654600
chr15	73067401	73067800
chr9	72383801	72384200
chr8	52969801	52970000
chr10	105368401	105368600
chr2	76339801	76340000
chr13	51882401	51882600
chr17	49394801	49395200
chr11	61560001	61560200
chr11	118534401	118535400
chr9	74027601	74027800
chr9	73302201	73303000
chr2	28781401	28781600
chr6	51758801	51759000
chr2	35633401	35633800
chr17	66509801	66510000
chr11	46864801	46865200
chr3	109467401	109467800
chr11	88258201	88258600
chr5	121249001	121249400
chr3	102584001	102584200
chr6	82917201	82918800
chr15	38977201	38977400
chrJH584297.1	129601	129800
chr6	18078601	18079000
chr17	87044201	87045200
chr15	79763601	79763800
chr6	72362401	72362600
chr6	34878601	34878800
chr11	42999201	42999600
chr10	121444001	121444400
chr2	103871001	103871200
chr6	97450801	97451200
chr11	78019401	78020200
chr18	24302601	24303000
chrX	75758001	75759400
chr2	63473401	63474200
chrX	159455601	159455800
chr5	76703001	76703200
chr7	98217201	98217600
chr16	8504401	8504600
chr2	22745001	22745200
chr17	43889601	43889800
chr4	149838601	149839200
chr10	89670601	89670800
chr15	29060801	29061000
chr8	28594601	28595000
chr13	111575401	111575800
chr16	12028201	12028600
chr16	17076401	17077200
chr8	18616001	18616600
chr16	33115201	33115600
chr13	63331201	63333200
chr4	62966201	62966600
chr13	70643001	70644400
chr17	50546601	50546800
chr7	88065201	88065600
chr6	34327201	34327400
chr6	126793801	126794000
chr10	85154001	85154600
chr6	88388401	88388800
chr4	155246601	155247000
chr4	150711201	150711400
chr12	110702801	110703800
chr7	82770201	82770600
chr14	6755601	6756400
chr18	6639001	6639800
chr2	70753601	70753800
chr13	70638601	70639000
chr12	109396601	109397600
chr7	49230801	49231000
chr1	55192801	55193400
chr14	63054601	63055200
chr1	181485801	181486000
chr7	114073201	114073400
chr13	39363601	39364000
chr5	142645401	142645800
chr3	131247401	131247800
chr1	179452201	179452400
chr10	122105201	122106200
chr1	181312601	181313000
chr1	76217001	76217200
chr3	73401401	73401800
chr5	131964201	131964600
chr15	98579601	98581000
chr1	184378801	184379000
chr11	70544601	70544800
chr16	12758401	12759200
chr3	20159001	20159200
chr9	22518401	22519200
chr16	30539201	30540000
chrX	71405201	71405600
chr12	84251801	84252000
chr19	45100801	45101200
chr7	136873601	136873800
chr9	66580601	66581000
chrX	99051401	99051800
chr3	155234801	155235400
chr4	59777001	59777400
chr6	95083401	95083600
chr6	38671201	38671600
chrX	102189401	102189800
chr5	144876801	144877400
chr15	12790801	12791200
chr11	118388601	118388800
chr6	38106801	38107000
chr6	20840201	20840600
chr17	15077201	15077600
chr2	168739801	168740000
chr1	185409801	185410000
chr9	42788401	42789000
chr2	140516001	140516400
chr6	72185601	72186600
chr4	47936001	47936200
chr19	29820801	29821400
chr6	64282001	64282200
chr10	25687201	25687400
chr2	26992201	26992400
chr14	54423201	54423800
chr5	150050001	150050400
chr16	96345001	96345800
chr4	105474801	105475000
chr14	105184801	105185200
chr4	116107201	116107400
chrX	105125001	105125400
chr11	70048601	70048800
chr5	148444401	148444600
chr3	150877601	150878000
chr19	48203801	48204200
chr9	105714201	105714400
chr1	172627801	172628200
chr2	127341001	127341800
chr1	94204401	94204600
chr14	46028001	46028200
chr13	114134201	114134600
chr3	16103201	16103400
chrX	81616401	81616800
chr12	115209201	115209600
chr2	61651201	61651600
chr13	104941201	104941600
chr4	105718601	105718800
chr6	145632801	145633200
chr8	48270401	48270600
chr17	71921801	71922000
chr8	120629401	120629800
chr18	15993201	15993400
chr1	155046801	155047200
chr9	98847801	98848000
chr2	76285201	76285600
chr10	117542601	117542800
chr18	67324201	67324800
chr5	9072801	9073800
chr7	75657001	75657200
chr1	181049401	181049800
chr4	152035601	152036800
chr17	46505801	46506000
chr11	104462801	104463000
chr16	32308601	32309400
chr18	53895601	53896000
chr15	28048201	28048400
chr14	120404401	120404800
chr13	99196401	99196800
chr4	101366801	101367800
chr6	71094801	71095000
chr5	92115601	92116000
chr9	98442601	98443200
chr6	145359801	145360600
chr17	12514001	12514400
chr5	111572801	111573200
chr6	92669601	92670000
chr12	31387201	31387600
chr13	63148201	63148600
chr5	61125401	61125800
chr19	42653001	42653400
chr15	96520601	96521400
chr9	7595201	7595800
chr6	117752401	117752800
chr12	118053601	118053800
chr4	132348801	132349200
chr18	13138801	13139400
chr15	79122801	79123000
chr8	111530601	111530800
chr1	113024001	113024400
chr2	179809001	179809400
chr6	140124601	140125000
chr16	10776401	10776600
chr8	84015801	84016200
chr7	130260001	130260400
chr17	93089401	93089600
chr8	110132601	110132800
chr10	11229801	11230000
chr7	66128201	66128400
chr4	62377601	62377800
chr4	149526201	149526400
chr2	161040801	161041200
chr11	99307401	99308000
chr2	160356001	160356800
chr6	120481601	120482000
chr8	128652201	128653000
chr15	96463001	96463200
chr16	38137201	38137800
chr11	75190601	75191000
chr9	59477001	59477200
chr2	120632401	120632800
chr10	122866601	122866800
chr14	13955201	13955600
chr16	43381201	43381400
chr1	80153201	80153600
chr8	62423001	62423400
chr10	34356401	34356600
chr17	17120801	17121000
chr9	67094401	67094800
chr17	34624401	34624600
chr19	47705201	47705400
chr2	35542801	35543000
chr4	86879601	86880200
chr14	122968001	122968400
chr1	52925201	52925400
chr18	69507601	69508400
chr2	137117601	137118000
chr6	65453401	65453800
chr11	103145801	103146600
chr8	8494201	8494600
chr7	116912601	116913000
chr2	172150801	172151200
chr1	106526201	106526400
chr11	48750401	48750800
chr2	153935201	153935600
chr3	135631001	135631600
chr11	107983801	107984000
chrX	69365601	69365800
chr7	44925401	44926000
chrX	64303401	64303800
chr9	43433201	43433400
chr4	115918001	115918200
chr3	32359801	32360000
chr8	123860001	123860200
chrX	56794201	56794600
chr7	44578201	44578600
chr5	112245001	112245200
chr11	52333801	52334000
chr15	76754201	76754600
chr7	133636601	133637000
chr5	113429001	113429200
chr19	5055801	5056800
chr12	22639001	22639400
chr19	10702201	10702400
chr10	34552001	34552200
chr9	21598201	21598600
chr6	136085001	136085200
chr15	87875401	87875600
chr10	60553001	60553200
chr9	71447601	71448000
chr3	121727601	121727800
chr1	62525401	62525600
chr2	116105201	116105800
chr2	13322001	13322200
chr15	12576801	12577600
chr8	78690201	78690400
chr14	56203801	56204600
chr3	86711601	86711800
chr9	61009201	61009400
chr4	46025801	46026400
chr14	74948401	74949200
chr14	54064401	54065400
chr13	58592801	58593600
chr2	127825401	127825600
chr2	154190801	154191200
chr5	125366201	125367000
chr8	123066401	123066800
chrX	73397001	73397200
chr14	16367001	16367400
chr12	83866001	83866200
chr3	14886001	14886200
chr13	21709801	21710200
chr1	13276201	13276600
chr1	22373401	22373600
chr13	54326601	54327000
chr14	57877001	57877200
chr1	66280201	66280600
chr5	25080601	25080800
chr3	69958601	69958800
chr4	91084001	91084400
chr17	80468401	80468800
chr15	74685601	74686000
chr4	123783601	123783800
chr18	75937601	75937800
chr4	107227601	107227800
chr3	35034801	35035000
chr7	66873201	66873600
chr1	41386401	41386800
chr1	9240001	9240200
chr8	84847001	84847200
chr8	122071401	122071600
chr19	18884001	18884400
chr6	114755201	114755400
chr17	33746001	33746600
chr10	116772801	116773000
chr2	168372401	168372600
chr1	79611401	79611600
chr18	14261401	14261600
chr6	55249201	55249600
chr7	81581001	81581200
chr8	123800801	123801200
chr1	4332401	4333000
chr9	114133001	114133400
chr8	97231201	97231400
chr11	69893401	69893800
chr4	125890401	125890800
chr2	91920401	91920600
chr14	25366001	25366200
chr18	7583601	7584400
chr17	35993401	35994200
chr15	100640401	100640600
chr1	165269001	165269200
chr4	54757801	54758000
chrX	71628201	71628800
chr13	74301001	74301800
chr18	35111201	35111400
chr14	76869001	76869200
chr2	84828401	84828800
chr2	4458201	4458600
chr11	119631401	119631800
chr11	4260801	4262400
chr2	165943601	165943800
chr7	114281601	114282200
chr12	78814401	78814800
chr12	81829801	81830000
chr7	97648801	97649000
chr12	25355201	25355600
chr10	127670201	127672000
chr15	80065201	80065800
chr9	30319001	30319200
chr11	85219801	85220000
chr4	104026801	104027000
chr9	97443601	97443800
chr1	64655801	64656200
chr2	107131201	107131400
chr1	90174001	90174200
chr13	37953601	37953800
chr14	56877001	56877400
chr14	103550201	103551200
chr4	128706601	128707600
chr13	45840801	45841000
chr15	50409001	50409400
chr1	88611401	88611600
chr8	96406601	96406800
chr8	25598401	25599400
chr11	82888001	82888400
chr18	35277201	35277600
chr10	72119401	72119800
chr14	115098001	115098400
chr5	123996201	123996600
chr8	67536001	67536400
chr5	111188801	111189000
chr5	135678201	135678400
chr5	76843201	76844000
chr12	103348201	103349000
chr19	44822401	44822600
chr11	76511001	76511400
chr1	91098801	91099600
chr17	43773601	43774000
chr13	38687601	38687800
chr2	3966201	3966400
chr18	14109601	14109800
chr1	93980801	93981400
chr1	156501401	156501600
chr11	78822401	78823400
chr6	6355001	6355200
chr3	98126601	98126800
chr15	77336201	77337200
chr16	18698601	18698800
chr8	45056801	45057200
chr18	72169001	72169200
chrX	103443601	103444200
chr18	21593601	21594200
chr7	119557401	119557600
chr4	43478201	43480400
chr4	127813001	127813200
chr8	115823801	115824200
chr17	47873201	47874000
chr8	114931801	114932000
chr1	162181601	162182000
chr2	154942801	154943600
chr10	42327401	42328000
chr5	115110601	115110800
chr18	78225601	78226000
chr11	41599201	41599400
chr7	64361801	64362000
chr4	154981401	154982000
chr11	56544001	56544400
chr1	30596201	30596400
chr10	108441201	108441400
chr1	159135201	159135800
chr10	81741801	81742200
chr15	102381401	102382200
chr17	56077401	56077800
chr18	35868001	35868600
chr19	46036401	46037000
chr8	44985601	44986200
chr19	4084801	4085400
chr7	44999001	44999200
chr7	132930001	132930400
chr15	100493001	100493200
chr7	19003201	19003800
chr8	106226401	106227200
chr2	128912201	128912600
chr7	16269601	16269800
chr9	62311001	62311200
chr9	53376001	53376400
chr6	83038401	83038600
chr9	50527801	50528000
chr17	43699001	43699800
chr1	91968801	91969400
chrX	49349401	49349800
chr7	109668001	109668200
chr15	92918001	92918200
chr1	36090801	36091200
chr16	90905801	90906000
chr11	40596401	40596800
chr13	45477001	45477800
chr2	21283401	21283800
chr2	92667201	92667400
chr2	20894001	20894600
chr13	52179201	52179400
chr5	128510601	128510800
chr19	57971401	57971600
chr13	54081601	54081800
chr7	18380601	18380800
chr17	52649201	52649600
chr9	22852001	22852400
chr12	32235801	32236200
chr12	95747001	95747200
chr2	170229601	170229800
chr10	60593401	60593600
chr15	9289601	9290000
chr3	94788601	94788800
chr4	123812601	123813000
chr1	128447201	128447600
chr2	21141201	21141400
chr4	155973201	155973600
chr1	87801001	87801200
chr6	12299401	12299600
chr5	130081401	130082000
chr10	93577201	93578000
chr4	99663801	99664000
chr3	56485601	56486000
chr12	86641601	86642400
chr18	45575401	45575800
chr17	35737601	35738400
chr2	172471001	172471200
chr16	93843201	93843800
chr3	96583401	96583800
chr3	106131801	106132000
chr10	96916401	96916600
chr10	51952001	51952400
chr10	38382001	38382400
chr6	67266801	67267000
chr7	130479001	130479400
chr12	22092601	22092800
chr8	127973001	127973200
chr5	145330001	145330200
chr16	48237001	48237200
chr8	120721201	120721400
chr5	99612601	99612800
chr12	85212801	85213000
chr1	28340201	28340400
chr1	92453601	92454600
chr5	140992801	140993000
chr13	117198401	117199000
chr15	89241001	89241400
chr8	124033401	124033800
chr1	36271401	36271800
chr15	102235801	102236000
chr7	93463401	93463800
chr3	96800401	96800600
chr9	57151401	57151600
chr4	140140401	140141000
chr14	20067001	20068000
chr7	19500001	19500400
chr1	174918201	174918600
chr15	11741601	11742000
chrX	85571201	85571400
chr12	54819001	54819200
chr17	30602201	30602400
chr10	3886801	3887000
chr11	86378401	86378600
chr13	7194001	7194200
chr15	100772801	100773000
chr11	22718601	22718800
chr4	46570401	46570600
chr11	52226001	52226600
chr4	123957001	123958000
chr19	16636001	16636400
chr11	61084001	61084200
chr4	107979601	107979800
chr3	86835201	86835600
chr13	65314001	65314200
chr2	12070001	12070200
chr14	47000401	47000600
chr7	78586801	78587200
chr2	70126601	70127400
chr13	58117401	58118000
chr4	155279001	155279400
chr11	31694001	31695000
chr2	69634801	69636200
chr11	76506601	76507400
chr15	76926001	76926400
chr1	71900401	71900800
chr11	68877001	68878000
chr8	39500401	39500800
chr1	47168401	47168600
chr17	8372001	8373600
chr13	51106201	51106600
chr1	160377401	160378800
chr16	3344201	3344600
chr17	83387201	83387600
chr13	112468001	112468400
chr9	88021401	88021600
chr6	99888001	99888400
chr11	90783001	90783400
chr11	6180801	6181200
chr8	125832201	125832800
chr17	44209001	44209200
chr13	90806601	90806800
chr12	68554401	68554600
chrX	72948601	72949000
chr5	121376801	121377400
chr3	119890801	119891000
chrX	11561401	11561800
chr5	114900801	114901200
chr6	140995401	140995800
chr9	67044001	67044600
chr1	180325601	180325800
chr12	75763001	75763200
chr2	102036801	102037200
chr2	23065801	23066000
chr16	96655001	96655200
chr1	91460601	91461000
chr17	79771801	79772000
chr15	38624601	38624800
chr9	63849401	63850000
chr7	113191801	113192200
chr11	62819401	62819600
chr3	104351601	104351800
chr1	128943801	128944000
chr11	86938201	86938400
chr17	34712201	34713600
chr11	60281801	60282000
chr8	8480601	8480800
chr13	103181801	103182200
chr15	102155001	102155400
chr14	9292801	9293400
chrX	162804801	162805000
chr7	80409601	80409800
chr5	64494201	64494600
chr19	47834401	47834600
chr13	114964001	114964800
chr10	20490801	20491200
chr13	80295801	80296200
chr7	139302601	139304000
chr6	50334001	50334200
chr7	40671001	40671600
chr2	173794601	173794800
chr3	34496801	34497000
chr7	101394001	101394400
chr12	4729001	4729600
chr1	75819001	75819400
chr12	71147601	71148200
chr10	121263801	121264200
chr8	88169201	88169600
chr1	162886201	162886600
chr11	100814401	100814800
chr11	78171001	78172600
chr7	128861801	128862000
chr18	35518801	35519200
chr9	60756001	60757000
chr7	100729201	100729600
chr5	149356001	149356200
chr13	12535401	12535800
chr2	105174801	105175200
chr12	61723201	61723600
chr12	79718801	79719000
chr1	173853801	173854200
chr16	45956601	45956800
chr12	113101801	113103000
chr7	13008801	13009200
chr6	115174801	115175600
chr5	77276001	77276400
chr5	39627601	39628000
chr8	124670001	124670400
chrX	12808001	12808200
chrX	41614801	41615400
chr2	158744801	158745600
chr10	128362601	128363000
chr16	22568601	22568800
chrX	105786401	105786800
chr7	105601601	105601800
chr6	17254401	17254800
chrX	74064601	74064800
chr10	20865201	20865400
chr19	47360801	47361400
chr14	5735801	5736000
chr18	75223001	75223400
chr8	83755001	83755200
chr7	143142401	143142800
chr15	79225601	79226600
chr18	75532201	75532600
chr8	33300601	33301000
chr5	146885201	146885400
chr15	77372601	77373000
chr5	144884601	144885000
chr5	123265001	123265200
chr1	52170001	52170600
chr8	70596801	70597200
chr1	184245201	184245600
chr19	17391601	17391800
chr4	103412401	103412600
chr5	24260801	24261800
chr18	60577001	60577400
chr14	118312601	118313000
chr12	37666201	37666400
chr2	25919601	25920000
chr1	59009201	59009600
chr6	50520401	50520600
chr11	86553001	86553200
chr7	115259801	115260000
chr2	56025001	56025600
chrX	10201201	10201800
chr17	80693601	80694000
chr10	119498401	119498800
chr17	53573001	53573400
chr16	23165401	23166200
chr1	189868001	189868400
chr6	86420401	86421000
chr18	44520601	44520800
chr7	123028001	123028200
chr4	79052601	79053000
chr7	113750001	113750200
chr1	24246601	24246800
chr2	165511001	165511800
chr15	96130201	96130600
chr9	60872601	60872800
chr10	11382401	11382600
chr7	27104401	27104600
chr18	56507601	56507800
chr11	119435801	119436400
chr7	27437601	27438000
chr6	143440401	143440600
chr8	10563801	10564000
chr16	30932801	30933000
chr4	152257201	152257400
chr18	83852001	83852200
chr6	10186201	10186600
chr14	34362801	34363400
chr10	93274401	93274600
chr14	124222401	124223000
chr8	88633001	88633200
chr6	39287601	39287800
chr1	95768801	95769000
chr6	32052801	32053000
chr14	33913601	33914200
chr17	78352001	78352400
chr18	30405801	30406000
chr17	26416201	26416800
chr7	128618801	128619000
chr4	109242401	109242800
chr2	33214001	33214200
chrX	101392601	101392800
chr17	12403401	12404000
chr18	67069001	67069200
chrX	30220001	30220200
chr12	98451801	98452000
chr18	53206201	53206400
chr7	88215401	88215800
chr11	97381201	97381400
chr13	98040601	98041200
chr9	100445801	100447000
chr2	117811601	117811800
chr11	22951801	22952000
chr16	21727601	21728800
chrX	21062801	21063200
chr11	78142801	78143000
chr1	45675201	45675400
chr8	82412601	82412800
chr15	78793001	78793400
chr13	44381801	44382200
chr3	65863201	65864000
chr9	88362401	88362800
chr7	49777601	49778400
chr7	37567601	37567800
chr1	155552801	155553000
chr9	31858601	31859200
chr4	137675801	137676800
chr12	45929601	45930200
chr1	157552801	157553800
chr11	56990401	56990800
chr4	143694001	143694200
chr14	86781601	86782200
chr1	121071801	121072000
chr19	58716201	58716400
chr13	113978001	113978400
chr11	30460201	30460400
chr7	24966201	24966400
chr19	31968001	31968400
chr17	49872201	49872800
chr10	121770601	121771400
chr4	151087401	151087800
chr11	119697801	119698000
chr6	38359401	38359800
chr8	25545001	25545200
chr1	59967201	59967600
chr7	141624201	141624400
chr2	19101801	19102000
chr8	31065001	31065400
chr1	178380001	178380200
chr12	112623401	112624400
chr2	5943001	5943200
chr8	75134801	75135000
chr17	84421001	84421400
chr5	125999601	126000000
chr6	11305001	11305200
chr12	44105001	44105600
chr1	132382001	132382200
chr5	33442801	33443400
chr2	27046001	27046200
chr9	14338201	14338600
chr9	39080801	39081000
chr3	99167801	99168000
chr12	71515801	71516000
chr3	90282201	90282400
chr4	98545401	98545800
chr17	56813801	56814000
chr8	114477801	114478000
chr13	52003801	52004000
chr18	34079801	34080600
chr7	45594601	45594800
chr9	23530001	23530400
chr2	18756001	18756600
chr19	24227201	24227400
chr1	183315801	183316200
chr11	35691001	35691400
chr5	110810201	110810800
chr4	48454001	48454600
chr11	76217601	76218200
chr2	26570001	26570600
chr8	31142401	31142600
chr13	76802001	76802400
chr3	74657201	74657600
chr6	137397201	137397800
chr9	14894601	14895000
chr1	95256201	95256800
chr19	46735601	46736000
chr7	101725001	101725600
chr14	5962801	5963000
chr5	121694401	121694600
chr14	121666201	121666400
chr6	21977601	21977800
chr11	4117001	4117200
chr13	97144601	97144800
chr14	123446201	123446400
chr2	143715201	143715400
chr1	137946801	137947000
chr2	114175401	114176000
chr17	64894801	64895000
chr19	44544401	44545400
chr10	70295201	70295400
chr9	95796401	95796800
chr14	36863601	36864600
chr4	138130001	138130600
chr14	11527801	11528000
chr8	121668001	121668200
chr8	119320401	119320800
chr17	28253601	28254000
chr3	62527201	62527800
chr11	72433601	72433800
chr19	47269601	47270200
chr7	68823001	68823800
chr11	20143801	20144000
chr3	131036201	131036600
chr12	56569801	56570000
chr7	138743201	138743400
chr17	25129801	25130400
chrX	99126001	99126200
chr17	85599601	85599800
chr5	123014801	123015000
chr18	25654001	25654400
chr17	61903001	61903200
chr2	119973801	119974200
chr9	111099601	111099800
chr14	105219601	105219800
chr9	120734201	120734600
chr11	113085801	113086000
chr8	83998001	83998200
chr3	81023601	81024000
chr16	31354401	31355600
chr4	129912001	129912200
chr2	47053601	47054000
chr4	105107201	105107400
chr5	89217401	89217600
chr6	5827001	5827400
chr8	93932801	93933400
chr15	34453401	34453800
chr9	51178401	51178600
chr6	147037401	147037600
chr11	87129201	87129400
chr18	18585401	18585600
chr1	175811601	175812000
chr11	65403001	65403200
chrX	35836201	35836400
chr5	36595001	36595400
chr12	75994001	75994400
chr5	27737001	27737800
chr5	149994601	149995000
chr10	43271401	43271800
chr19	22650801	22651200
chr8	87116401	87116600
chr9	103125001	103125400
chr5	110228201	110228400
chr7	81125801	81126000
chr17	71335601	71335800
chr17	55998601	55998800
chr10	52428801	52429000
chr11	50267401	50267800
chr11	4594801	4595000
chr2	144180001	144180400
chr2	181375601	181376200
chr15	93751001	93751400
chr12	85136801	85137000
chr16	15831801	15832000
chr17	46339401	46339800
chr6	47658601	47659400
chr1	53955401	53955600
chr3	36972401	36972800
chr5	30115401	30116200
chr11	78438801	78439200
chr16	95113001	95113200
chr12	98850801	98851200
chr7	142272801	142273200
chr10	111877401	111877600
chr8	112128801	112129200
chr18	44544001	44544200
chr6	100822401	100822600
chr5	137645001	137645200
chr2	167107001	167107400
chr2	32081201	32081400
chr5	122018201	122018400
chr4	152959601	152959800
chr9	54634401	54634600
chr4	66450201	66450600
chr2	159586601	159587000
chr11	80283001	80283200
chr9	108505601	108505800
chr2	138091001	138091400
chr6	86813001	86813800
chr13	18164401	18164600
chr10	60193801	60194200
chr8	117372001	117372200
chr5	76768001	76768400
chr8	57702801	57703000
chr12	82559401	82559600
chr4	98491801	98492200
chr8	24545601	24547800
chr4	127537001	127537400
chr1	152618201	152618800
chr10	21802201	21802400
chr1	138130001	138130600
chr7	135551801	135552000
chr7	6429401	6429800
chr5	137010001	137010600
chr1	156040001	156040600
chr7	74922401	74922600
chr14	3753201	3753400
chr6	108714401	108714800
chr1	36598801	36599000
chr9	59444401	59444600
chr4	150281401	150281600
chr19	24000601	24001000
chr2	69116601	69116800
chr11	34275801	34276200
chr15	82293001	82293400
chr9	116332001	116332200
chr1	37419401	37420000
chr4	128983801	128984000
chr9	31139001	31139200
chr12	54735201	54735400
chr6	72501001	72501200
chr10	116182601	116182800
chr16	24831801	24832200
chr14	31017801	31018200
chr18	39558401	39558800
chr12	86998801	87000000
chr16	33820401	33821400
chr12	87416401	87417200
chr1	178658401	178658600
chr13	49569001	49569200
chr9	101883201	101883600
chr7	34598401	34598600
chr3	138517801	138518400
chr5	129878801	129879400
chr8	113576001	113576200
chr12	90738801	90739200
chr2	29420001	29420400
chr3	144540601	144540800
chr4	141298001	141298200
chr8	127336001	127336400
chr8	47370401	47372400
chr10	67099801	67100000
chr9	59763001	59763200
chr1	170709601	170709800
chr8	96427001	96427400
chr11	89062401	89062600
chr15	65786801	65787000
chr18	38151001	38151200
chr2	43555201	43555400
chr11	67964201	67964400
chr13	55573001	55573200
chr17	88175201	88175400
chr12	99214601	99214800
chr16	35609001	35609200
chr2	25419401	25419600
chr2	66520001	66520400
chr9	83557801	83558200
chr7	142909601	142910000
chr18	74571801	74572400
chr9	109685201	109685800
chr1	106171001	106171600
chr6	34514601	34515600
chr4	53709401	53709600
chr7	111964001	111964400
chr13	91918001	91918400
chr11	69960601	69961000
chr18	82310201	82310400
chr6	100011801	100012000
chrX	101891001	101891200
chr6	140420601	140421000
chr19	3206601	3206800
chr2	144632201	144632400
chr16	92458801	92460000
chr4	3504001	3504200
chr1	52804601	52804800
chr18	58688601	58689000
chr17	90456801	90457200
chr3	22147601	22148000
chr12	33309001	33309400
chr19	45818801	45819200
chr8	34079001	34079600
chr14	58525401	58525600
chr2	49726801	49727800
chr5	139923801	139924400
chr15	68194401	68194800
chr3	8306401	8306600
chr11	75380201	75380400
chr5	112660801	112661600
chr12	12976201	12976600
chr18	13867801	13868400
chr14	67991001	67991200
chr14	47204801	47205000
chr14	34400401	34400600
chr8	18896401	18896600
chr18	70619601	70620000
chr6	25752601	25753000
chr16	43168401	43169000
chr6	28831601	28831800
chr8	91268801	91269000
chr3	89354201	89354400
chr1	36001601	36001800
chr12	64736201	64736600
chr5	134804601	134805200
chr4	40854001	40854200
chr17	24321001	24321200
chr4	41225401	41226000
chr2	47857401	47857600
chr7	126839401	126839600
chr1	166723601	166723800
chr2	38650601	38650800
chr7	112626601	112627400
chr9	58220401	58221000
chr13	14072001	14072200
chr14	69033801	69034200
chr11	80562401	80562800
chr7	28724201	28724600
chr15	81190801	81191000
chr5	16470001	16470200
chr2	165825801	165826400
chr1	193208001	193208600
chr8	122983601	122984000
chr1	125680601	125680800
chr2	19716801	19717000
chr10	51405001	51405600
chr19	11350001	11350400
chr16	59517401	59517800
chr8	78184401	78184600
chr13	55159401	55159600
chr10	63088201	63088400
chr5	139722601	139723000
chr2	153414601	153415200
chr8	25704001	25704400
chr3	105375001	105375200
chr4	48684401	48684600
chr14	99301601	99302000
chr5	99953801	99954000
chr13	50965601	50966000
chr3	89842201	89842800
chr4	63484401	63484600
chr12	56636601	56637800
chr2	130822001	130822400
chr18	54611401	54611800
chr4	155904401	155904800
chr11	103261601	103262000
chr11	62921001	62922400
chr18	86448401	86448800
chr5	134928601	134928800
chr18	56537401	56537800
chr2	71556001	71556400
chr14	5389401	5389600
chr2	113959801	113960000
chr18	7000801	7001600
chr15	59876201	59876800
chr3	122636601	122636800
chr14	109152001	109152200
chr16	49621201	49621400
chr10	80871001	80871200
chr2	110389201	110389400
chr3	27827401	27827800
chr14	30720401	30720800
chr8	47219201	47219400
chr15	88813201	88813600
chr15	89468401	89469200
chr13	37461801	37462000
chr6	90884401	90884800
chr7	35020401	35021000
chr6	34861801	34862000
chr9	103992601	103992800
chr6	47968401	47968600
chr10	11326601	11327000
chr7	98150401	98151000
chr13	24938401	24939400
chr12	28356001	28356200
chr6	128032001	128033000
chr4	125624801	125625200
chr14	19013601	19014000
chr1	186668201	186668400
chr11	74474201	74474400
chr12	87088401	87088800
chr11	111852801	111853000
chr18	35914401	35915000
chr1	94261801	94262000
chr12	80987801	80988000
chr8	94410601	94410800
chr6	112923001	112923400
chr10	80195401	80195600
chr6	116164001	116164200
chr1	58031001	58031800
chr2	27122801	27123600
chr2	159047201	159047600
chr16	35024201	35024600
chr19	10666801	10667200
chr6	17864401	17864600
chr9	71543401	71544400
chr6	136828201	136828400
chr4	83520401	83520800
chr18	61948801	61949200
chr6	29351601	29352000
chr19	53848201	53848400
chrX	164004801	164005200
chr4	129674601	129675000
chr7	64797601	64798000
chr13	58927601	58928000
chr9	23419201	23419600
chr16	4068601	4069000
chr4	154541801	154542000
chr1	194343001	194343200
chr8	86732001	86732200
chr5	24397401	24397800
chr17	46075001	46075600
chr17	6392601	6393600
chr8	83870201	83870400
chr16	31724001	31724600
chr5	47240601	47241000
chr3	103408801	103409200
chr19	19977601	19977800
chr11	70617001	70617200
chr2	132064201	132064600
chr8	114746401	114746800
chr8	23167801	23168000
chr5	65950801	65952200
chr5	144694201	144694800
chr1	52304001	52304200
chr1	135229001	135229200
chr4	139085401	139086800
chr15	81580401	81580600
chr16	43748401	43748800
chr9	58097601	58098000
chr17	49827201	49827400
chr5	34963601	34963800
chr12	20844801	20845600
chr18	61117201	61117400
chr6	134513001	134513200
chr1	165101001	165101400
chr6	35034601	35035000
chr19	46137201	46137600
chr19	58279201	58279400
chr12	78216201	78216600
chr14	55062601	55063000
chr11	50434801	50435200
chr14	24895401	24895600
chr10	85735801	85736000
chr16	45412401	45412800
chr17	35915001	35915400
chr14	77633801	77634000
chr13	44809201	44809600
chr12	108774001	108774400
chr1	58240401	58240800
chr1	178991601	178991800
chr3	47432601	47433000
chr9	25636601	25636800
chr7	24338201	24338600
chr12	116944801	116945200
chr9	56672201	56672400
chr8	36498201	36498400
chr11	101849401	101849600
chr8	72035201	72035600
chr3	87411201	87411800
chr17	80982201	80983200
chr7	45943001	45943600
chr9	45145401	45146000
chr2	29684601	29685000
chr4	117527801	117528600
chr10	121015801	121016000
chr1	134441601	134441800
chr1	156829801	156830000
chr5	149552601	149553200
chr8	71550201	71550400
chr10	126764801	126765200
chr1	19783001	19783200
chr12	12685601	12685800
chr1	136296201	136296600
chr15	78756401	78756600
chr2	24501001	24501200
chr1	93726201	93727600
chr1	156580801	156581400
chr17	79999001	79999400
chr18	5022401	5023400
chr16	88941201	88941400
chr11	51184201	51185000
chr10	23671401	23672000
chr13	58848601	58849000
chr8	93147201	93147400
chr10	94449801	94450200
chr1	120016201	120016600
chr5	44274801	44275000
chr5	92953601	92953800
chr15	9644201	9644400
chr18	64571801	64572000
chr19	24411801	24412000
chr11	20910801	20911200
chr17	47032801	47033200
chr3	153961801	153962400
chr3	67512601	67513400
chr2	167876801	167877200
chr9	44510201	44510800
chr5	92343801	92344000
chr1	66857001	66857200
chr10	79718001	79718200
chr9	45726201	45726400
chr6	49398201	49399000
chr15	85714601	85715000
chr13	81610401	81610800
chr3	54980401	54980800
chr12	108563201	108563600
chr8	80060801	80061000
chr12	83125401	83125600
chr18	76291801	76292000
chr4	101347401	101347800
chr3	129303801	129304400
chr3	51741801	51742200
chr14	73426601	73427000
chr19	4248801	4249200
chr11	80428201	80428600
chr1	96843801	96844000
chrGL456393.1	35601	35800
chr4	95759201	95759400
chr1	136491601	136492000
chr16	93080201	93080400
chrX	145307201	145307600
chr9	77640801	77641200
chr7	83920801	83921200
chr11	48779401	48780000
chr10	83904401	83904600
chr2	26298601	26299000
chr8	106144001	106144400
chr2	26450601	26450800
chr17	28048001	28049000
chr2	27969001	27969600
chr7	128105201	128105600
chr4	125941601	125942400
chr3	135693001	135693400
chr15	37733401	37733800
chr13	54673401	54673600
chr9	78390401	78390600
chr4	89692801	89693200
chr14	116806601	116806800
chr2	70998001	70998600
chr8	84878601	84879000
chr15	101860401	101861200
chr11	61674601	61675400
chr17	73724201	73724800
chr4	114685401	114685800
chr11	36045401	36046400
chr4	138040601	138041000
chr11	53958201	53959400
chr18	37668601	37669000
chr13	44412601	44412800
chr1	127827001	127827800
chr13	38336601	38337000
chr10	127683801	127684000
chr2	5718401	5718600
chr12	86297401	86297800
chr17	73856201	73856400
chrX	37071401	37071600
chr8	12081001	12081200
chr3	72380201	72380600
chr3	45369001	45369400
chr10	44177401	44178000
chr5	86432601	86433200
chr5	72871201	72871600
chr3	32698201	32698800
chr8	84763601	84764400
chr4	13386001	13386200
chr15	103347201	103348000
chr6	42249001	42249200
chr8	23956801	23957000
chr2	135957401	135958400
chr4	19584401	19585200
chr2	53121601	53122600
chr7	74227001	74227200
chr7	131812001	131812200
chr5	127582001	127582200
chr7	80833001	80833800
chr1	190118801	190119000
chr7	19366001	19366400
chr3	32965601	32966000
chr5	148009401	148010200
chr10	127715601	127716000
chr3	68451001	68451400
chr19	56961401	56961600
chr19	44888801	44889000
chr9	9783601	9784000
chr1	78718401	78718600
chr2	180535801	180536000
chr2	11391601	11392200
chr9	118444601	118444800
chr8	56644401	56644800
chr5	24530001	24530600
chr1	167941801	167942600
chr11	82914601	82915600
chr10	63054601	63055000
chr4	59910001	59910400
chr4	143259601	143259800
chr1	42238201	42238800
chr18	74717801	74718200
chr2	61674401	61674600
chrX	38231001	38231200
chr5	63845401	63845600
chr3	45319201	45319600
chrX	73072801	73073200
chr9	106474001	106475000
chr10	90915401	90915800
chr5	118331401	118332000
chr13	69425201	69425400
chr1	136538601	136539000
chr2	163586201	163587400
chr9	59688801	59689000
chr2	59853601	59853800
chr14	24605401	24605600
chr1	55293801	55294000
chr8	84570001	84571000
chr18	71302401	71302600
chr2	32582801	32584200
chr8	106170001	106170400
chr17	42694801	42695000
chr1	182542201	182542400
chr9	27325801	27326600
chr3	67732801	67733200
chrX	75363601	75363800
chr12	70129001	70129400
chr11	116032201	116032600
chr17	88068401	88068800
chr8	3581801	3582400
chr11	68160401	68160800
chr2	94143401	94143600
chr2	73949601	73949800
chr4	35064201	35064400
chr19	25198601	25198800
chr3	10131401	10131600
chr8	26846801	26847200
chr10	31738801	31739200
chr6	99810801	99811200
chr2	112513001	112513400
chr16	56232801	56233000
chr3	109178801	109179000
chr17	73693601	73693800
chr19	3668001	3668400
chr2	145610601	145611400
chr6	143316001	143316200
chr6	145955201	145955600
chr13	72268801	72269200
chr1	126287401	126287800
chr4	155326801	155327000
chr4	117149201	117149600
chr14	30580001	30580200
chr17	88879801	88880000
chr17	72461401	72461800
chr17	83612001	83612400
chr14	36894001	36894200
chr2	94470201	94470400
chr6	119494601	119494800
chr4	155568201	155569000
chr10	98943401	98943600
chr5	34364401	34364600
chr12	71701801	71702200
chr1	34168201	34168400
chr6	39789001	39789200
chr9	44144001	44144800
chr1	91730401	91730600
chr1	133365401	133365600
chr6	99804001	99805000
chr8	27481201	27481600
chr5	144036401	144036600
chr16	24487801	24488200
chr17	46622401	46622600
chr14	120791801	120792200
chr5	31947201	31947600
chr14	69713601	69713800
chr6	5285001	5285200
chr8	70739001	70739200
chr12	28773801	28774200
chrJH584296.1	33001	33400
chr16	91083801	91084200
chr2	165450601	165451000
chr14	54484401	54484600
chr11	78360201	78361200
chr17	47067201	47067400
chr1	127409601	127410000
chr4	151281801	151282200
chr5	113221201	113221800
chr1	156904601	156904800
chr2	37449601	37449800
chr5	117917001	117917200
chr2	156235001	156235200
chr19	23542201	23542600
chr5	103831001	103831200
chrX	162160401	162160600
chr4	139621201	139621400
chr13	72574001	72574400
chr12	54982001	54982400
chr3	68547001	68547200
chr7	120972401	120972600
chr1	156381201	156381600
chr1	9774001	9774200
chr7	98455401	98455600
chr18	56340801	56341000
chr12	79603201	79603400
chr7	16507001	16508000
chr15	83483401	83484000
chr7	99985601	99985800
chr15	102078201	102078400
chr19	21612801	21613000
chr8	126460201	126460800
chr19	8716401	8716800
chr5	13630001	13631200
chr4	43323401	43323800
chr18	63356601	63356800
chr5	89500201	89500600
chr8	18752001	18752400
chr5	72764001	72764200
chr13	30032001	30032400
chr3	135972201	135972400
chr16	86081201	86081400
chr17	82827201	82827400
chr7	109440601	109441200
chr6	96678201	96678600
chr6	13703801	13704000
chr12	47834001	47834200
chr4	87207001	87207400
chr12	17193001	17193200
chr4	59839401	59839800
chr9	117583601	117584000
chr5	3290001	3290200
chr3	94774201	94774400
chr3	104513201	104513600
chr5	65019801	65020400
chr8	86583201	86583800
chr8	83087601	83088200
chr8	48009001	48009200
chr3	97183601	97184400
chr8	41027601	41027800
chr12	85682401	85682800
chr1	59608801	59610000
chr11	68705601	68706000
chr1	179633201	179634600
chr5	117067601	117068600
chr5	114467601	114467800
chr9	120007801	120008200
chr7	137060401	137061000
chr11	118090801	118091800
chr10	84483001	84483400
chr11	74177801	74178000
chr3	112121201	112121400
chr11	116733401	116733600
chr8	33177601	33178200
chr16	15195601	15195800
chr6	53021201	53021400
chr8	113425401	113425600
chr13	13796201	13796400
chr4	129820001	129820200
chr5	66390601	66391000
chr9	93083201	93083600
chr8	54792001	54792200
chr18	82930601	82930800
chr18	80484201	80484400
chr13	41746801	41747600
chr2	20276001	20276600
chr2	116041801	116042000
chr8	107719401	107720000
chr17	56349801	56351400
chr12	82415801	82416200
chr2	5806201	5806600
chr19	3429201	3429600
chr2	145161001	145161600
chr2	181675601	181675800
chr7	133772401	133772600
chr8	11543401	11543600
chr7	81269201	81269400
chr8	111418401	111419200
chr6	50628401	50628600
chr13	73505401	73506400
chr18	84037401	84037600
chr6	49251201	49251600
chr15	81037001	81037400
chr17	79115201	79115600
chr2	31434601	31434800
chr5	52738601	52738800
chr11	83424401	83425400
chr11	82379401	82379800
chr13	63654601	63654800
chr2	104807601	104807800
chr10	42693601	42693800
chr1	6979601	6980000
chr9	16055601	16055800
chr16	11282001	11282400
chr4	145275401	145275600
chrX	167233201	167234000
chr11	106171801	106172400
chr5	73616001	73616400
chr5	142576601	142576800
chr18	77035401	77035600
chr11	114636201	114637200
chr11	106513001	106513600
chr17	26794601	26795400
chr11	77311001	77311200
chr10	30197801	30198000
chr14	120434201	120434400
chr1	9707601	9708000
chr1	6997601	6998200
chr4	132903201	132903800
chr11	116667001	116667200
chrX	166179801	166180000
chr8	11923201	11923600
chr1	36439801	36440200
chrX	7711201	7711600
chr5	141324801	141325200
chr16	41692401	41692800
chr15	81352601	81353000
chr15	88399001	88399400
chr8	13221001	13221200
chr15	16221601	16222000
chr12	19102401	19102800
chr3	53112001	53112400
chr16	18603401	18603600
chr7	66820001	66820400
chr17	65677801	65678400
chr15	88819401	88819600
chr11	4310401	4310600
chr1	191352601	191353400
chr14	21915601	21915800
chr13	25956201	25956400
chr1	171609801	171611200
chr18	13795601	13795800
chr13	100503401	100503600
chr10	79727401	79727800
chr11	115765201	115765400
chr11	71673801	71674000
chr19	43923001	43923400
chr13	21478601	21478800
chr17	29817601	29817800
chr12	91617801	91618000
chr15	88644001	88644400
chr8	104901801	104902200
chr1	59749801	59750000
chr12	98459801	98460200
chr13	63768801	63769000
chr7	16232401	16232800
chr13	24528001	24528800
chrX	166789001	166789400
chr5	148407001	148407400
chr15	82900201	82900400
chr5	98349601	98349800
chr13	47570401	47570800
chr1	93181001	93181200
chr7	71966001	71966400
chr9	60723401	60723600
chr5	147292201	147292400
chr2	180983201	180983400
chr9	78362601	78362800
chr19	37310201	37310600
chr2	45444401	45444600
chr11	120535001	120535200
chr12	4390801	4391000
chr12	53302601	53302800
chr18	50026401	50026600
chrX	103477401	103478000
chr16	48526001	48526200
chr5	146478001	146478200
chr16	94735401	94735800
chr6	85316201	85316600
chr7	125766801	125767600
chr3	135511801	135512200
chr16	8117801	8118200
chr8	71572201	71572400
chr13	103029401	103029800
chrX	143444401	143445200
chr12	28579201	28579600
chr8	101155001	101155200
chr2	153276801	153277200
chr9	75313401	75313600
chr10	40182801	40183200
chr15	69089801	69090000
chr7	23353401	23353600
chr3	8594401	8595200
chr4	44161401	44161600
chr8	16894201	16895000
chr10	28368601	28369000
chr6	86126401	86126600
chr1	36513601	36514800
chr16	5473001	5474000
chr1	88421801	88422000
chr6	116906401	116906600
chr9	64397001	64397600
chr12	35184001	35184600
chrX	162766801	162767000
chr5	36948001	36948200
chr1	159878601	159879200
chr10	9791001	9791400
chr1	89175401	89175800
chr8	40187201	40188000
chr5	135992601	135992800
chr10	122815001	122815200
chr18	70579001	70579200
chr7	139603401	139603600
chr11	7582801	7583000
chr11	113807201	113807400
chr7	19210001	19210800
chr1	162052201	162052400
chr11	66188601	66189200
chr12	102740001	102740800
chr5	15883001	15883400
chr17	8712801	8713200
chr3	149011801	149012000
chr6	119280801	119281200
chr16	25952001	25952400
chr16	14311401	14311800
chr10	85651401	85652400
chr9	13501801	13502200
chr2	129132201	129132600
chr5	119578401	119578600
chr17	25124001	25124600
chr14	54568801	54569600
chr2	124750801	124751000
chr5	35019401	35019600
chr10	100475001	100475400
chr1	84869601	84870000
chr9	44595001	44595200
chr2	6535001	6535200
chr3	34150001	34150400
chr5	106686201	106686400
chr8	34110201	34110600
chr16	33706601	33706800
chrX	155324201	155324400
chr4	83876601	83877000
chr6	97209401	97209600
chr2	76254601	76255200
chr5	149510001	149510200
chr11	101236401	101236600
chr7	19130601	19131000
chr12	24603001	24604000
chr8	40666601	40666800
chr7	104549001	104549200
chr14	53312401	53312800
chr10	77032401	77032600
chr12	85477801	85478200
chr14	51851001	51851400
chr8	69958801	69959000
chr5	131629201	131629600
chr11	35485401	35485600
chr15	95801201	95801400
chr13	33088601	33088800
chr11	77516801	77517000
chr3	129234801	129235200
chr3	89795801	89796200
chr9	64814201	64814600
chr8	128519401	128519800
chr14	96621001	96621200
chr14	26652001	26652200
chr19	46370801	46371000
chr14	73117601	73118000
chr5	113676401	113676600
chr16	11455401	11455800
chr11	115714401	115715200
chr2	71386201	71386400
chr2	89912801	89913000
chr17	55674601	55674800
chr6	122562201	122563000
chr6	67318401	67319000
chr7	101060601	101060800
chr6	143172801	143173000
chr13	114225801	114226000
chr11	96981401	96981600
chr7	100958401	100959000
chr13	40770601	40771000
chr13	67167801	67168200
chr6	117166601	117167600
chr4	63843801	63844400
chr4	77399201	77399600
chr12	73931201	73931600
chr11	80940801	80941000
chr5	114805001	114805400
chr7	30551401	30551800
chr4	61992401	61992600
chr17	63278201	63278400
chr11	62901601	62902200
chr13	102715201	102715400
chr11	99149401	99150400
chr12	82589001	82589200
chr9	96199401	96199600
chr7	43417401	43417800
chr2	168511601	168511800
chr5	113516801	113517200
chr12	91415201	91415600
chr13	44295601	44296400
chr3	27250001	27250200
chr4	47767601	47767800
chr10	9902001	9902200
chr4	140216201	140216600
chr1	134706201	134706400
chr3	79035801	79036000
chrX	29550201	29550600
chr9	101521201	101521400
chr11	60511801	60513200
chr18	15201801	15202000
chr19	7486201	7486400
chr2	24702201	24702600
chr15	73483601	73483800
chr17	83199601	83199800
chr11	120770401	120770600
chr7	26309001	26309200
chr3	157954201	157954400
chr10	14745201	14745600
chr7	29306401	29307200
chr12	112076401	112076800
chr14	9597801	9598000
chr13	46968601	46969000
chr17	24719001	24719400
chr10	128615001	128615400
chr7	100774001	100774600
chr11	60084401	60085200
chr5	14900001	14900800
chr5	51900001	51900200
chr18	25122001	25122800
chr5	125144201	125144600
chr9	109862201	109863000
chr1	109332201	109332400
chr8	94031601	94031800
chr11	61414601	61415000
chr15	98904401	98905400
chr1	182000001	182000200
chr11	79978401	79978600
chr12	8288001	8288400
chr6	113604201	113604400
chr19	36909601	36910400
chr18	33360801	33361200
chr3	51309401	51309600
chr2	46282801	46283000
chr7	145154201	145154400
chr16	96218201	96218600
chr15	47301601	47302000
chr3	27340801	27341000
chr13	16238401	16238600
chr9	28192201	28192600
chr5	93016601	93017000
chr14	12072601	12072800
chr3	53540801	53541000
chr9	73148401	73148600
chr6	15163601	15164000
chr18	74845601	74846000
chr3	52990001	52990600
chr15	38485201	38486000
chr19	32533601	32533800
chr1	62820201	62820600
chr9	51764201	51764600
chr6	17223801	17224200
chr8	91576801	91577000
chr10	4291001	4291200
chr11	105452801	105453000
chr10	25284801	25285200
chr3	127417601	127417800
chr14	110755001	110755400
chr13	93482601	93482800
chr2	146539201	146539800
chr5	120413401	120413800
chr5	143909801	143910000
chr11	94908601	94908800
chr11	104312801	104313000
chr11	20740201	20740400
chr15	100721401	100721800
chr17	29963601	29964200
chr17	49726201	49726600
chr7	134942001	134942200
chr6	52871401	52871800
chr8	65121801	65122000
chr7	29521401	29522800
chr19	47369001	47369400
chr4	152135401	152135600
chr8	123056001	123056200
chr17	87335801	87336200
chr1	165853401	165854400
chr16	15840401	15840600
chr11	60976201	60977200
chr11	62703601	62703800
chr16	34840401	34840800
chr3	63553801	63554000
chrX	53676601	53677600
chr7	144789601	144790600
chr2	121679801	121680200
chr10	111039201	111039600
chr1	34579401	34580000
chr16	13216601	13217000
chr1	178748601	178749000
chr15	13180601	13181600
chr17	70715601	70715800
chr10	78163601	78164600
chr5	14905401	14905800
chr14	70473401	70474000
chr15	39867601	39867800
chr18	12392201	12392400
chr19	25473401	25473600
chrX	139366801	139367200
chr7	99028001	99028600
chr2	28616401	28616800
chr2	178432201	178432400
chr14	79124401	79125000
chr1	136151001	136151200
chr2	140200401	140201200
chr7	19525201	19525600
chr3	135245601	135246200
chr4	94361201	94361400
chr11	110329801	110330000
chr10	11438401	11438600
chr19	41757201	41757400
chr16	7151201	7151600
chr18	77075801	77076200
chr5	134305601	134306000
chr2	36007601	36010200
chr5	33687201	33687600
chr4	152210201	152210600
chr11	76167201	76168000
chr11	87402001	87402200
chrX	165193601	165194000
chr3	7713001	7713600
chr17	15009001	15009400
chr1	39469001	39469200
chr8	79639201	79639400
chr13	24318401	24319000
chr6	53514801	53515200
chr5	116388801	116389200
chr9	72942601	72943000
chrX	11842401	11842600
chr10	95685201	95685600
chr16	77126001	77126200
chr1	153880401	153880600
chr1	150851201	150851400
chr1	11060001	11060200
chr11	103102401	103103000
chr15	100084401	100084600
chr11	102119401	102119800
chr5	108790401	108790800
chr10	33973001	33973200
chr8	20156801	20157600
chr2	128348601	128349000
chr13	35316801	35317200
chr12	16001401	16001600
chr3	58141001	58141600
chr8	77506201	77506400
chr2	49924601	49925000
chr9	116024401	116024600
chr5	148371201	148371600
chr12	36014201	36014400
chr5	32509201	32509400
chr8	72734401	72734800
chr7	114789401	114789600
chr8	115253401	115253600
chr17	83506801	83507000
chr17	17596801	17597000
chr3	99290401	99290600
chr8	109750801	109751200
chr10	116571201	116571400
chr13	57277201	57277600
chr12	83220601	83220800
chr2	125242801	125243000
chr13	42098401	42099000
chr11	114165801	114166000
chr19	3973601	3973800
chr9	24499801	24500200
chr19	50424401	50424800
chr13	81526601	81527200
chr8	117062001	117062200
chr1	131948001	131948400
chrX	96019601	96020000
chr4	123678601	123678800
chr5	29036601	29037200
chr3	14996001	14996200
chr10	122303801	122304000
chr2	21334801	21335000
chr15	77186201	77186600
chr14	47395801	47396800
chr14	54415401	54415800
chr11	80075401	80075600
chr10	93178601	93179000
chr16	20480201	20480600
chr5	103658801	103660200
chr10	63582401	63583000
chr4	82608801	82609000
chr18	65813601	65814000
chr7	58744001	58744400
chr1	58576401	58576600
chr11	67533401	67533800
chr12	115749601	115750000
chr14	52048201	52048400
chr4	63216601	63217000
chr10	66636801	66637000
chr16	62431801	62432200
chr7	29157201	29157600
chr7	24596401	24596600
chr5	72625001	72625200
chr4	129033401	129033800
chr11	80418401	80418600
chr12	105307401	105307600
chr5	125617201	125617400
chr6	128353201	128353400
chr4	111626201	111627000
chr11	7764001	7765000
chr3	68469601	68470000
chr5	97223801	97224000
chr4	132181601	132182200
chr7	111551001	111551400
chrX	6475201	6475600
chr17	66233601	66234000
chr1	132155601	132156400
chr11	47379601	47379800
chr19	59145601	59146000
chrX	7322201	7322800
chr17	75931001	75931600
chr15	95587001	95587200
chr7	18895201	18895400
chr11	120423401	120424400
chr18	75837601	75838200
chr8	34814201	34814400
chr11	97611801	97612000
chr11	110654801	110655200
chr1	105092401	105093000
chr9	65274801	65275200
chr15	60692201	60692400
chr10	115010201	115010400
chr6	34217001	34217200
chr9	42320601	42321000
chr4	108416601	108417000
chr2	10094801	10095000
chr4	106465201	106465400
chr11	86181801	86182200
chr15	73531601	73532000
chr5	98902201	98902800
chr1	131050601	131051000
chr14	34701201	34701400
chr17	49838801	49839000
chr6	139816201	139816400
chrX	103563801	103564000
chr10	119594801	119595000
chr11	115202201	115203200
chr10	63112801	63113600
chr7	5047201	5048200
chr12	27357201	27357600
chr9	75258801	75259000
chr4	133262801	133263200
chr5	21547001	21547400
chr8	46985001	46985200
chr5	127885201	127885800
chr12	81787201	81787600
chr11	71288201	71288600
chr17	46436601	46437400
chr15	91900201	91900800
chr15	100637601	100638200
chr13	94115601	94115800
chr11	93812201	93813000
chr2	4218801	4219000
chr4	150657601	150657800
chr5	118165401	118165800
chr9	45153401	45153600
chr11	32140801	32141600
chr14	46942401	46942800
chr11	52301201	52301400
chr8	125608601	125608800
chr7	88951801	88952000
chr4	86574401	86574800
chr11	96303201	96303400
chr1	146542001	146542200
chr8	79250001	79250400
chr7	100528401	100528800
chr11	76280601	76280800
chr11	102141601	102142200
chr5	122676401	122676600
chr1	135462201	135462400
chr16	26985801	26986200
chrX	47910001	47910200
chr6	67857801	67858400
chr5	110462801	110463000
chr12	82101001	82101200
chr3	82877001	82877800
chr15	8627001	8628200
chr5	86684601	86685200
chr18	65628801	65629200
chr4	136259601	136261000
chr3	146101001	146101600
chr15	10694401	10694600
chr9	116195601	116195800
chr2	140830401	140830600
chr11	98062001	98062200
chr6	91357601	91357800
chr5	139791001	139791400
chr14	117933001	117933200
chr8	108907001	108907600
chr1	149513201	149513600
chr4	140096201	140096600
chr14	33923001	33923200
chr19	23764201	23764400
chr4	134267201	134267400
chr7	141972801	141973800
chr8	120486001	120486200
chr11	20055601	20055800
chr14	66784601	66785600
chr5	125233601	125233800
chrX	10593801	10594000
chr16	96610601	96611200
chr6	137365601	137366000
chr4	143415001	143415200
chr2	171043601	171044000
chr14	34813201	34813600
chr15	36365001	36365200
chr2	33951601	33951800
chr1	183439001	183439600
chr4	144951001	144951200
chr9	44373201	44373400
chr8	26157401	26157600
chr2	156187001	156187800
chr6	147774801	147775000
chr10	61957001	61957200
chr1	132758401	132760000
chr3	16846801	16847000
chr17	12422201	12422400
chr5	142623001	142623400
chr8	117282601	117282800
chr9	96520601	96520800
chr7	35266601	35267000
chr6	72415201	72415600
chr16	5881601	5882200
chr8	124351601	124352200
chr12	105073601	105074200
chr1	161141201	161141400
chr13	110677601	110677800
chr11	30963201	30963400
chr2	116915801	116916000
chr9	56144401	56144800
chr5	121738601	121738800
chr4	120943001	120943400
chr1	93688401	93688600
chr12	116202201	116203200
chr3	53527801	53528000
chr13	11951801	11952000
chr7	131040801	131041000
chr7	116115001	116115200
chr2	70259401	70260200
chr13	42197601	42198000
chr17	84359001	84359600
chr4	100036001	100036200
chr2	168926201	168926400
chrX	93796401	93796800
chr2	110599201	110599400
chr8	47598601	47598800
chr3	87582601	87583000
chr12	111088001	111089000
chr3	153806001	153807200
chr17	45548401	45548800
chr19	55066401	55066600
chr5	114986601	114987000
chr12	110490001	110490600
chr11	33997001	33997200
chr19	7262001	7262200
chr7	16406601	16407000
chr16	67240601	67240800
chr14	30533001	30533400
chr2	33979201	33979600
chr7	129801201	129801400
chr11	4710001	4710600
chrX	162894401	162894800
chr8	84704401	84704800
chr6	144415801	144416200
chr4	137436601	137437000
chr4	133842001	133842200
chr8	120675601	120676200
chr5	24969801	24970000
chr4	150138001	150138400
chr15	95850601	95850800
chrX	36402401	36402800
chr2	155258401	155258600
chr15	4383601	4383800
chr14	101294601	101295200
chr9	62279801	62280200
chr6	101236001	101236400
chr18	46152801	46153600
chr8	111315801	111316000
chr7	35589801	35590000
chr8	105263601	105264000
chr17	45671201	45671400
chr10	78541001	78541400
chr1	183854001	183854800
chr9	44882601	44884000
chr10	34166201	34166400
chr14	67447801	67448000
chr11	59526401	59526800
chr6	29631001	29631200
chr1	155140001	155140800
chr5	117143801	117144400
chr14	121929601	121930000
chr1	155889201	155889600
chr14	100158801	100159000
chr1	39133601	39134000
chr16	10907401	10907800
chr8	109408001	109408400
chr12	111251201	111251600
chr16	18531201	18531600
chr16	93883401	93884000
chr5	129870401	129870600
chr4	83794201	83794800
chr6	30947001	30947400
chr13	113034401	113034600
chr7	44405401	44406000
chr15	97021601	97021800
chr3	57604001	57604200
chr3	118745201	118745400
chr4	149280201	149280600
chr5	144640001	144640200
chr16	9735201	9735600
chr1	161460001	161460200
chr9	78568401	78568600
chr9	114528801	114529200
chr4	137107001	137107400
chr2	153042001	153042400
chr8	116669001	116669400
chr1	62166201	62166400
chr8	75817001	75817200
chr11	7221801	7222200
chr14	87415001	87415200
chr2	64965201	64966000
chrX	39434201	39434400
chr13	44360201	44360400
chr13	49601001	49601200
chr12	70047401	70047800
chr13	98303801	98304000
chr11	24257801	24258200
chr12	99030601	99031000
chr13	14202601	14202800
chr17	12534401	12535200
chr5	53593201	53593600
chr4	142963601	142963800
chr3	30349201	30349600
chr5	149484801	149485000
chr2	124608601	124608800
chr11	94819001	94819800
chr7	141572201	141572400
chr6	87384201	87385000
chr11	33146001	33146200
chr19	5923801	5924200
chr8	107588401	107589000
chr6	38850801	38851000
chr4	109143801	109144000
chr18	59565601	59566000
chr13	19644201	19644600
chr10	70966801	70967200
chrX	52132001	52132200
chr19	32127001	32127800
chr5	122421401	122421600
chr12	31369601	31370000
chr1	122636801	122637200
chr1	16408401	16408600
chr10	81225001	81225400
chr3	94808201	94808600
chr5	133144401	133144800
chr10	116883601	116883800
chr15	38342001	38342400
chr7	142957801	142958000
chr7	80953601	80953800
chr13	101855201	101855600
chr2	174658401	174658800
chr18	64015201	64015600
chr10	80115401	80115800
chr11	60825201	60825600
chr3	59088001	59088200
chr8	17113401	17113600
chr15	79523801	79524000
chr6	146642401	146642600
chr4	140777601	140778000
chr4	6303601	6303800
chr3	123056801	123057000
chr4	149437801	149438400
chr15	28008401	28008800
chr18	5585801	5586000
chr13	49001201	49001600
chr11	114001201	114001400
chr4	116358201	116358400
chr2	125184401	125184600
chr4	123144401	123144600
chr2	88322801	88323200
chr9	30926201	30926400
chr4	103299201	103299800
chr6	124411801	124412200
chr10	108541601	108542000
chr1	191097401	191097600
chr4	142090201	142090400
chr11	3100201	3100600
chr2	181498801	181499000
chr7	129687201	129687400
chr15	102528001	102528400
chr2	49748601	49749000
chr4	88696201	88697000
chr11	3544401	3544800
chr10	79884601	79884800
chr3	8513601	8514200
chr6	48684001	48684200
chr4	53294601	53294800
chr9	15033601	15034200
chr5	139881201	139881600
chr12	100887801	100888400
chr14	33579601	33580000
chr11	23172201	23172400
chr2	131180401	131180800
chr3	25608801	25609000
chr19	61199201	61199600
chr15	73642401	73642800
chr8	123768801	123769400
chr9	47743801	47744000
chr5	125123201	125123600
chr11	117768601	117768800
chr14	13586001	13586400
chr1	93897401	93897800
chr1	187981001	187981400
chr4	141505001	141505400
chr2	118638001	118638600
chr19	61309201	61309600
chr15	32471001	32471200
chr2	35754801	35755000
chr4	132408801	132409000
chr10	121512201	121512400
chr14	44988401	44988600
chr14	14634001	14634400
chr11	107113001	107113600
chr2	84786401	84786800
chr3	75219201	75219600
chr11	70608601	70609000
chr18	12655801	12656000
chr7	57439801	57440000
chr7	28487401	28487800
chr16	35011801	35012000
chr2	52632601	52633600
chr14	61784601	61785000
chr5	48138801	48139200
chr14	86748801	86749200
chr17	14127001	14127400
chr19	25203401	25203800
chr2	31256601	31257000
chr12	59809201	59809600
chr7	46714401	46715200
chr5	101648401	101648800
chr19	24557401	24558000
chr9	32800401	32800600
chr15	24724601	24725000
chr11	53782601	53782800
chr12	52806201	52806600
chr2	4526201	4526600
chr19	24196201	24196400
chr2	31097801	31098000
chr8	26502801	26503200
chr14	46791201	46791400
chr16	24231401	24231800
chr5	149692601	149693600
chr7	122023401	122023600
chr14	18295601	18296000
chr15	76933401	76933600
chr9	44453801	44455400
chr10	128845401	128846000
chr7	129235201	129235800
chr7	16632001	16632800
chr11	87022801	87023400
chr3	35725001	35725200
chr11	72023401	72025000
chr19	57718801	57719000
chr4	143042801	143043200
chr9	119416001	119416200
chr2	172772801	172773800
chr17	51026401	51026600
chr1	185677201	185677400
chr3	145026801	145027400
chr8	77630001	77631000
chr10	70305001	70305200
chr7	127050801	127051200
chr1	135882401	135883400
chr2	165757401	165758000
chr11	75521401	75521600
chr13	49229201	49229600
chr1	17985201	17985400
chr8	111055801	111056400
chr8	36779401	36779600
chr4	144559801	144560200
chr11	120658801	120659400
chr13	99458601	99458800
chr3	94502001	94502800
chr12	76879201	76879800
chr9	50332801	50334000
chr5	102736801	102737200
chr7	137925801	137926000
chr10	93705801	93706000
chr3	142674601	142675000
chr15	38462201	38462400
chr6	97044001	97044200
chr11	104458401	104458800
chr4	135219601	135220200
chr7	29296801	29297400
chr8	116851801	116852000
chr17	72960201	72960600
chr7	115698001	115698400
chr4	18606801	18607000
chr14	122166801	122167000
chr16	87840801	87841600
chr1	13301601	13302000
chr18	4710801	4711200
chr5	138472801	138473000
chr5	43477401	43477600
chr12	111591401	111591600
chr19	36014001	36014200
chr11	107384001	107384400
chr7	142170601	142170800
chr1	126947801	126948200
chr7	143964801	143965000
chr6	97387001	97387200
chr13	44169401	44169600
chr1	20838401	20838600
chr8	124589601	124589800
chr6	88737401	88737600
chr9	79346401	79346600
chr1	175001401	175001800
chr3	84906401	84907000
chr5	4914801	4915000
chr17	46673201	46673400
chr12	70149001	70149200
chr11	106381001	106381400
chr1	168326601	168327000
chrX	153920801	153921200
chr1	45798801	45799000
chr7	34335801	34336200
chr9	86454201	86454400
chr1	88318201	88319200
chr3	32687201	32687400
chr13	118841401	118841600
chr10	7066001	7066200
chr14	118846601	118847000
chr8	127706201	127707000
chr11	113865201	113866200
chr2	170228401	170228800
chr6	27125601	27125800
chr8	34587401	34587600
chr17	89526801	89527200
chr7	37482601	37483000
chr15	98942001	98942200
chr12	117053001	117053200
chr16	39676601	39676800
chr1	77972201	77972800
chr17	88053601	88054000
chr2	181245801	181246000
chr9	5836001	5836200
chr11	65820201	65821600
chr2	168154201	168155000
chr16	87601201	87601400
chr1	54514401	54514600
chr4	32574601	32575000
chr8	25277001	25277600
chr4	99521401	99521600
chr18	83874201	83874400
chr7	129754601	129755200
chr11	26601601	26601800
chr17	88297601	88298000
chr12	86380001	86380200
chr9	103524601	103524800
chr4	131252801	131253600
chr5	85936801	85937400
chr5	139697001	139697400
chr17	32864401	32864800
chr13	41605601	41605800
chr5	24392601	24394000
chr4	43629601	43629800
chr4	139748601	139748800
chr7	30717601	30718000
chr1	60394401	60394600
chr4	137952601	137953400
chr12	26602201	26602400
chr7	140057401	140057600
chr6	128064801	128065000
chr11	31943801	31944200
chr6	33066201	33066600
chr9	117489801	117490000
chr12	3817001	3817400
chr15	64007801	64008000
chr9	29976401	29976800
chr15	93227401	93228200
chr5	65040401	65040800
chr11	96624401	96624800
chr18	36342801	36343000
chr7	96529801	96530000
chr17	64232001	64232600
chr1	84081201	84081400
chr8	39008001	39008200
chr2	31305601	31306400
chr10	75766001	75766400
chr5	150313201	150313600
chr10	67977401	67977600
chr11	82048001	82048600
chr5	122267801	122268600
chrX	48519801	48520000
chr18	80720401	80720600
chrX	58141201	58141400
chr1	156229401	156230000
chr6	35325601	35326000
chr1	137617601	137617800
chr17	30582401	30582600
chr7	29332201	29332800
chr12	49344201	49344400
chr5	119413801	119414200
chr3	36442201	36443000
chr13	51820601	51821000
chr16	45404601	45405000
chrX	161124001	161124400
chr7	79273001	79273200
chr17	31478401	31478600
chr13	72558001	72558400
chr11	82871201	82871800
chr13	112257401	112257600
chr14	26022001	26022400
chr13	91477401	91477600
chr11	106749001	106749200
chr9	88698601	88699200
chr4	135722601	135723400
chr13	74471001	74471200
chrX	107816401	107816600
chr2	130812601	130812800
chr12	113588001	113588400
chr2	127534201	127534600
chr18	75194601	75195000
chr9	46285801	46286200
chr6	70752401	70752800
chr14	20095601	20096000
chr8	61686401	61686800
chr12	111547801	111548200
chr19	47854201	47854600
chr16	93009601	93010000
chr5	23738001	23738200
chr8	109616601	109616800
chr12	116776601	116776800
chr15	53785201	53786000
chr13	99093201	99093800
chr4	134791001	134791200
chr19	44001801	44002200
chr16	53266001	53266600
chr3	83180201	83180400
chr9	43738001	43738200
chr8	121390401	121391000
chr3	98132201	98132400
chr4	145245201	145245400
chr15	82345801	82346000
chr10	75020801	75021800
chr5	67364601	67364800
chr11	70623001	70623400
chr8	77975801	77976000
chr6	85477401	85477800
chr13	97052401	97053200
chr14	30590201	30590400
chr4	107538401	107539000
chr2	11453001	11453400
chr13	54792801	54793400
chr5	27699801	27700200
chr14	6888601	6889200
chr13	75656801	75657200
chr10	12892401	12892600
chr7	24684201	24684600
chr9	21112601	21113000
chr4	135039201	135039600
chr11	59640401	59640600
chr5	86429801	86430200
chr1	171195001	171195200
chr1	52772201	52772400
chr11	3201001	3201200
chr10	23726201	23726600
chr12	108936801	108937000
chr4	141589001	141589200
chr5	4993201	4993600
chr10	95695801	95696000
chr15	37454001	37454200
chr11	73058201	73058400
chr2	75725601	75725800
chr4	131916201	131917200
chr1	132308001	132308200
chr1	137060201	137060400
chr8	92482001	92482200
chr1	75425401	75426400
chr1	55693001	55693400
chr2	91417601	91417800
chr10	61069201	61069400
chr14	100558401	100558600
chr14	47715001	47715400
chr2	120575801	120576000
chr19	31949801	31950000
chr2	26289201	26289600
chr8	76714401	76714600
chrX	71352001	71352400
chr15	5245401	5245600
chr3	149773001	149773200
chr4	138072801	138073000
chr4	34370601	34371000
chr5	32197201	32198200
chr12	108118601	108119200
chr12	109473401	109473800
chr13	56849201	56849400
chr19	31242001	31242200
chr12	8770201	8770600
chr8	37967401	37967600
chr10	98708201	98708400
chr2	150384601	150384800
chr6	143568601	143568800
chr4	54373801	54374200
chr13	10461201	10461400
chr16	43341001	43341400
chr1	128240401	128240600
chr8	14052801	14053400
chr15	56659201	56659400
chr11	11131601	11132200
chrX	52012001	52012200
chr11	60525601	60525800
chr4	127006401	127006600
chr6	126519401	126519600
chr2	110276001	110276400
chr11	66999001	66999400
chr9	77802401	77803000
chr17	35029801	35030800
chr15	86139601	86139800
chr8	109902201	109902400
chr1	133125601	133126000
chrX	86275801	86276200
chr9	49246801	49247400
chr16	16017201	16017600
chr8	72485401	72486000
chr15	81854201	81854800
chr4	149719601	149720200
chr2	180340801	180341000
chr9	20998001	20999000
chr2	151513601	151514000
chr10	111226401	111227200
chr4	154089201	154089800
chr14	61347201	61347800
chr1	70910401	70910600
chr6	51724401	51724600
chr1	13512401	13512600
chr13	109726801	109727000
chr11	35693001	35693800
chr5	127341201	127341600
chr10	49784801	49785200
chr2	124918201	124918400
chr18	67202801	67203200
chr2	173050001	173050400
chr13	89547801	89548600
chr7	16911801	16912200
chr16	75193401	75193800
chr1	93743001	93743400
chr17	29123601	29124000
chr18	39548001	39548200
chr10	98234601	98234800
chr13	21147201	21147400
chr13	42911001	42911400
chr13	73772601	73773000
chr18	6768001	6768200
chr2	84654201	84654400
chr3	41073001	41073200
chr3	105785001	105785200
chr11	83635001	83635200
chr13	52451201	52451400
chr17	74459201	74459600
chr7	4779801	4780000
chr2	25139801	25140000
chr2	33273801	33274000
chr8	46213001	46213400
chr16	92642401	92642600
chr9	96262001	96262400
chr3	88006001	88006600
chr5	108667801	108668000
chr6	102585601	102586000
chr17	70866801	70867200
chr1	164366401	164367200
chr7	46402201	46402400
chr4	88794401	88795000
chr9	110781001	110781600
chr15	76021201	76021600
chr4	83314201	83314600
chr2	29656601	29656800
chr3	60437401	60437600
chr7	132348201	132348400
chr16	34123401	34123600
chr7	139846001	139846200
chr9	107194001	107194200
chrX	134427401	134427600
chr18	67269601	67271800
chr10	60481401	60481600
chr16	4540401	4540800
chr3	89255201	89255600
chr19	25345001	25345200
chr7	111805601	111805800
chr2	75814201	75814400
chr12	80265001	80265200
chr12	25174801	25175000
chr1	171702401	171702600
chr6	49144001	49144200
chr4	108360001	108360400
chrX	132507001	132507400
chr18	42795201	42795400
chr2	115331401	115331600
chr2	142538401	142538600
chr13	67457001	67457200
chr8	111676201	111676800
chr18	66175801	66176000
chr13	34703201	34703600
chr9	79872601	79872800
chr19	38053201	38054000
chr8	119308001	119308400
chr18	38123601	38123800
chr14	54270001	54270200
chr17	7217401	7217600
chr17	81666401	81667200
chr12	81024601	81025400
chr11	107275801	107276800
chr16	17488601	17489400
chr17	47971001	47971200
chr12	80860801	80861000
chr1	8903801	8904000
chr7	80015801	80016000
chr7	79657401	79657600
chr2	164955801	164956000
chr7	39518001	39518200
chr4	62941601	62941800
chr1	153386401	153387200
chr4	137534001	137534400
chr13	4213801	4214000
chr9	15120201	15120600
chr10	63898001	63898200
chr5	103181801	103182000
chr4	56901601	56902000
chr10	4464201	4464400
chr11	80776001	80776200
chr4	117267001	117268400
chr2	172891601	172891800
chr9	50778801	50779000
chr14	20238401	20238800
chr1	35705601	35705800
chr1	152779001	152779600
chr10	89707401	89707800
chr4	129434801	129435000
chr17	88340001	88340400
chr7	40813001	40813200
chr19	6181001	6181200
chr6	40391001	40391400
chr6	8130401	8130600
chr2	79887001	79887200
chr12	118166001	118166200
chr4	85784401	85784800
chr16	57379601	57379800
chr4	80863001	80863200
chr3	52754401	52754600
chr5	101688601	101689000
chr6	147008001	147008600
chr15	80988001	80988200
chr15	84283801	84284600
chr6	136434201	136434400
chr10	28730201	28730600
chr11	117224801	117225200
chr10	40053201	40053800
chr15	102722201	102722400
chr9	99371801	99372000
chr4	25199601	25200000
chr1	80916201	80916400
chr13	11925801	11926000
chr3	121350801	121351000
chr13	92379401	92379600
chr10	41664001	41664200
chr3	100473401	100473600
chr2	145196001	145197000
chr15	68249801	68250200
chr5	16199801	16200200
chr11	107806801	107807000
chr19	9073401	9073600
chr11	97328001	97328800
chr6	24530001	24530800
chr16	95594401	95594600
chr3	83083601	83083800
chr5	77061201	77062000
chr8	88030201	88030400
chr3	63297801	63298200
chr3	88245601	88246600
chr6	56476601	56477000
chr7	99798001	99798800
chr2	119202201	119202400
chr3	153701401	153701600
chr2	154653601	154654200
chr1	165609601	165610000
chr4	6817201	6817600
chr6	125328201	125328800
chr3	32915001	32915200
chr3	40535001	40535200
chr6	32479201	32479800
chr17	70793201	70793400
chr19	46749001	46749200
chr4	124192801	124193000
chr2	170025001	170025400
chr1	166769601	166770000
chr12	72520601	72521200
chr6	77257601	77258200
chr3	96487601	96487800
chr3	89775601	89775800
chr7	142316401	142317200
chr14	52109601	52110000
chr1	39611401	39611800
chr4	138327201	138327600
chr18	35810201	35811400
chr18	82921001	82921400
chr14	79165001	79165400
chr9	75239401	75239600
chr17	34990001	34990200
chr5	96773601	96774000
chr2	122243601	122244400
chr9	123523201	123524200
chr11	45794401	45794800
chr19	41492201	41492400
chr1	44237201	44237600
chr19	5630601	5630800
chr5	135806201	135807200
chr4	131168601	131168800
chr18	84066401	84067000
chr17	30962801	30963200
chr3	130955801	130956200
chr13	65175801	65177000
chr18	55653201	55653600
chr10	69695001	69695400
chr17	56255201	56256000
chr4	44910001	44910400
chr11	106899201	106899400
chrX	100553801	100554000
chr6	39296401	39296800
chr12	72690601	72690800
chr5	137460401	137460600
chr2	69680001	69680600
chr1	104746801	104747000
chr15	3590001	3590400
chr7	84777801	84778200
chr15	92730001	92730200
chr3	157844201	157844400
chr16	4567601	4568400
chr15	64352801	64353200
chr7	92105401	92106200
chr4	133473801	133474200
chr3	152289401	152289600
chr7	28293801	28294000
chr11	40469201	40469800
chr1	60867001	60867400
chr1	162667201	162667400
chr4	128374401	128374600
chr10	41016801	41017200
chr7	140150801	140151200
chr18	31863001	31863400
chr2	27718201	27718600
chr1	131851801	131852000
chr11	75254601	75255000
chr12	112955601	112956800
chr4	137365401	137366000
chr15	95784001	95784200
chr4	133573401	133574200
chr11	78044001	78044200
chr9	64060401	64060600
chr18	70389201	70389400
chr10	84815601	84815800
chr10	75333201	75333600
chr5	147848001	147848800
chr10	80302201	80303000
chr5	125526401	125526800
chr7	132474801	132475600
chr1	78799001	78799200
chr10	118109001	118109200
chr3	104402601	104402800
chr4	127317001	127317600
chr11	44774401	44774800
chr3	95450201	95451000
chr5	106895601	106896200
chr4	58491201	58491400
chr18	70481601	70481800
chr8	120970201	120971000
chr2	154762001	154762200
chr14	105099001	105099200
chr12	110936001	110937000
chr1	40294801	40295200
chr9	15525401	15525600
chr17	5455401	5455800
chr12	17666601	17667000
chr2	157568001	157568200
chr2	105722401	105722600
chr2	21008001	21008200
chr17	69123001	69123200
chr14	56899601	56900000
chr14	88278201	88278800
chr16	33481001	33481600
chr18	68028401	68028600
chr14	19839601	19840400
chr11	70420801	70421000
chr4	128846801	128847000
chr4	101507601	101507800
chr9	113164601	113164800
chr18	53421001	53421400
chr9	107686401	107686600
chr2	50842801	50843000
chr2	173720601	173720800
chr17	56502601	56503000
chr9	107824201	107824400
chrX	8103401	8103600
chr4	137118401	137118600
chr14	103720401	103721400
chr4	56821201	56821400
chr4	108150401	108150600
chr10	112160201	112160600
chr16	5119201	5119600
chr9	72235401	72235800
chr2	30059601	30059800
chr1	111896601	111897000
chr7	127854001	127854200
chr2	167646401	167646800
chr2	138242601	138242800
chr3	103462201	103462600
chr5	35322601	35323000
chr15	100374801	100375600
chr10	121083401	121084000
chr7	145112801	145113000
chr10	70036001	70036200
chr8	121772401	121772800
chr2	31734601	31735000
chr4	63621801	63622800
chr1	34541201	34541400
chr3	116747601	116748000
chrX	73798201	73799000
chr13	62854401	62855400
chr2	130628401	130628800
chr11	102814801	102815200
chr3	9064601	9065200
chr6	126599201	126599600
chr17	52569601	52570000
chr14	5002001	5002600
chr10	10558201	10558600
chr7	142671001	142671400
chr3	87000801	87001000
chr19	41852801	41853200
chr5	33947001	33947400
chr10	63455601	63456000
chr12	106851601	106852000
chr6	22537401	22537600
chr16	16584401	16585200
chr1	43824601	43824800
chr1	43583801	43584000
chr15	52805801	52806200
chr6	139248601	139249400
chr3	31492001	31492400
chr9	69569201	69569400
chr3	109153201	109154000
chr13	73383601	73384200
chr7	16395601	16396800
chr11	119186201	119186400
chr11	88272001	88272200
chr9	58512201	58512400
chr9	47580601	47580800
chr11	78250201	78250400
chr16	50875401	50875600
chrX	103999801	104000000
chr8	75150401	75150600
chr15	93478601	93479000
chr2	144757001	144757200
chr12	73381001	73381400
chr7	43963401	43963600
chr9	29113401	29113600
chr6	148354201	148354800
chr11	78705401	78705600
chrY	3805001	3805400
chr12	100131601	100132200
chr5	34669401	34670600
chr9	42641801	42642200
chr1	175118801	175119600
chr17	47155601	47155800
chr7	19374401	19374600
chr2	150029001	150029400
chr3	19046001	19046400
chrX	36842601	36842800
chr4	125025801	125026000
chr12	30577401	30578800
chr17	47643001	47643400
chr11	97273601	97274000
chr6	146902001	146902200
chr13	70784201	70784600
chr13	45416601	45416800
chr7	80396401	80396600
chr11	53364001	53364200
chr17	26293601	26293800
chr4	83832201	83832400
chr4	143325001	143326200
chr8	84874601	84874800
chr3	122047401	122047800
chr8	85000001	85000200
chr8	32288401	32288800
chr16	45767001	45767400
chr8	57526201	57526600
chr14	62261601	62261800
chr17	26904201	26904600
chr5	37708201	37708600
chr8	10469601	10470000
chr19	45745801	45748000
chr1	188120001	188120200
chr4	46705601	46706600
chr2	18117401	18117800
chr5	120289601	120289800
chr9	116848801	116849200
chr12	31470401	31470600
chr13	69613201	69613400
chr10	123163601	123163800
chr5	98309001	98309200
chr10	110489001	110489200
chr16	13531401	13531800
chr19	28963601	28963800
chr4	142144001	142144600
chr18	36952401	36953400
chr1	20995401	20995600
chr13	105154001	105154400
chr17	27881401	27882000
chr8	104564001	104565800
chr6	39270401	39270800
chr9	101911401	101912000
chr2	162241001	162241400
chr16	34743001	34743400
chrX	144166401	144166800
chr6	126515601	126515800
chr9	63883601	63884200
chr8	13910601	13911000
chr7	16292601	16293000
chr18	20979201	20979400
chr2	5222001	5222400
chr18	44958801	44959200
chr14	75857001	75857400
chr11	119902801	119903200
chr11	50732201	50732400
chr10	62240201	62240800
chr4	120746001	120746200
chr4	16066401	16066600
chr9	68652401	68652600
chr16	44435401	44436600
chr1	191521401	191521600
chr9	119507001	119507600
chr1	52853801	52854400
chr18	83479001	83479200
chr11	49132401	49132600
chr14	56240401	56240800
chr13	56625601	56625800
chr8	80314001	80314200
chr1	156466201	156466600
chr2	92169801	92170000
chr13	58900201	58900600
chr16	56138801	56139000
chr17	27638801	27639400
chr2	118698001	118698400
chr1	84326001	84326200
chr13	111237201	111238400
chr13	57979001	57979200
chr11	36685801	36686200
chr13	116288601	116288800
chr9	97019201	97019400
chr7	113146601	113146800
chr18	80648001	80648400
chr1	51727201	51727400
chr16	33502401	33502800
chr8	24494201	24494400
chr5	42970401	42970800
chr15	86899801	86900000
chr13	10344401	10344800
chr7	104191401	104191600
chr5	33057001	33057200
chr13	49019801	49020000
chr17	6731801	6732200
chr8	119781601	119781800
chr4	74224201	74224600
chr7	135585401	135585600
chr4	56491001	56491200
chr16	34116201	34116400
chr9	57032401	57032800
chr4	151637801	151638000
chr15	79866801	79867000
chr2	152933601	152934200
chr19	15617201	15618000
chr2	152455201	152455400
chr19	60892001	60892600
chr2	4409801	4410000
chr5	122640001	122640400
chr1	184963401	184963600
chr4	117137201	117137400
chr18	76379801	76380800
chr10	25621001	25621600
chr9	96478601	96478800
chr14	41424601	41425000
chr14	101834001	101834200
chr16	44154601	44155000
chr11	16764201	16764600
chr12	85989401	85989600
chr19	55342801	55343000
chr5	125465801	125466000
chr9	46511201	46511600
chr13	32851801	32852600
chr2	71344201	71344600
chr5	102202801	102203000
chr12	46578201	46578400
chr10	122792401	122793000
chr7	105739201	105739400
chr19	21439201	21439600
chr2	140700201	140700600
chr8	114550001	114550600
chr18	83071601	83071800
chr11	61349201	61349800
chr15	27647201	27648400
chr2	166758201	166758400
chr6	121636201	121636400
chr7	25101001	25101200
chr10	127515601	127515800
chr19	59046201	59046400
chr4	149710001	149711200
chr13	97777801	97778000
chr17	29782201	29782400
chr9	123156801	123158000
chr14	22202801	22203000
chr9	108452401	108453000
chr5	135293001	135293200
chr19	56911201	56911400
chr3	147103401	147103800
chr17	56613001	56613400
chr13	93596201	93596400
chr13	10920601	10920800
chrX	105106801	105107200
chr5	76525801	76526200
chr1	24615801	24616200
chr2	121995801	121996200
chr6	145796601	145797000
chr10	60889801	60890200
chr3	56836801	56837000
chr5	22724201	22724600
chr3	87905001	87905200
chr14	57334801	57335200
chr3	102110401	102110600
chr11	104551001	104551200
chr1	73926201	73926800
chr11	23979201	23980000
chr9	44065001	44065600
chr1	178309601	178310400
chr14	54227601	54229000
chr8	105025001	105025600
chr1	89473401	89473600
chr5	23508601	23508800
chr11	4291401	4291800
chr6	111057801	111058200
chr6	33950201	33950400
chr1	136756801	136757000
chr14	34346201	34346600
chr4	139380401	139380600
chr5	147554201	147554600
chr2	39299401	39299600
chr6	83349001	83349200
chr10	99837201	99837400
chr8	70610601	70611000
chr1	64628001	64628200
chr9	99283001	99283200
chr18	65751801	65752600
chr2	105351801	105352200
chr8	68793801	68794000
chr14	24487001	24487400
chr14	41910001	41910400
chr11	97498001	97498400
chr14	53345601	53346000
chr11	85841601	85841800
chr13	17729201	17729400
chr5	110836001	110836600
chr2	27848601	27848800
chr12	65024601	65024800
chr6	77577601	77578000
chr13	83656801	83657400
chr1	64709801	64710400
chr2	165074601	165075600
chr7	37955801	37956000
chr1	93091201	93092000
chr9	49617201	49617600
chr5	126735801	126736000
chr5	66685601	66686000
chr14	19278001	19278400
chr13	41891601	41891800
chr9	65646001	65646200
chr3	151381001	151381200
chr14	25516601	25516800
chr16	95392801	95393000
chr12	113896201	113896600
chr9	41915601	41916000
chr4	84668401	84668600
chr17	8448401	8448800
chr9	115302601	115302800
chr8	11709601	11709800
chr14	10453001	10453600
chr4	117850801	117851000
chrX	12343401	12343600
chr18	38804401	38804600
chr12	39508801	39509200
chr5	146822801	146823000
chr14	17402601	17403400
chr9	102088001	102088400
chr10	124884801	124885200
chr15	27850801	27851800
chr6	50560001	50560400
chr10	71485201	71485600
chr2	166096801	166098000
chr5	39348201	39348600
chr14	77739201	77739400
chr15	58759001	58759200
chr9	105607201	105607400
chr3	20551401	20552200
chr8	93591601	93592400
chr6	84652401	84652600
chr17	31424401	31424800
chr5	92732201	92732400
chr7	18687801	18688000
chr5	151074001	151074200
chr17	33571601	33572000
chr2	4617401	4617800
chr7	107215601	107216200
chr3	108701001	108701800
chr1	180387601	180388000
chr4	152204601	152205400
chr1	169745601	169745800
chr10	128734401	128734600
chr3	53289801	53290000
chr16	35874401	35875000
chr8	18819201	18819400
chr16	94711801	94712200
chr4	148082001	148082800
chr7	24472401	24474600
chr14	22083801	22084200
chr13	24194001	24194400
chr5	52309601	52310600
chr18	20101801	20102000
chr18	55041001	55041200
chr4	148177601	148178400
chr2	116769201	116769600
chr9	114036801	114037000
chr12	10248401	10248600
chr7	39331001	39331200
chr17	3481601	3482000
chr5	136201601	136202400
chr8	116144201	116144800
chr10	62488201	62488800
chr4	143383401	143384000
chr19	45056001	45056800
chr2	24405201	24406400
chr4	137581801	137582400
chr17	31685001	31686600
chr15	48825601	48826000
chr1	149254001	149254600
chr13	93876001	93876200
chr9	27146401	27146600
chr8	113664201	113665200
chr19	6616601	6617000
chr9	117426801	117427000
chr4	34979201	34979400
chr4	118033201	118033400
chr19	48637601	48638000
chr14	34823201	34823600
chr11	75555801	75556400
chr2	172662201	172662600
chr2	168685601	168685800
chr1	39511201	39511400
chr10	107932401	107933000
chr15	89343401	89343800
chr1	91618401	91618600
chr13	119992201	119992600
chr4	147821601	147822000
chr1	138554401	138554800
chr7	123850201	123850600
chr14	118616601	118617200
chr1	188433801	188434200
chr5	30992601	30992800
chr3	151908201	151908400
chr2	170199401	170199800
chr2	6187001	6187200
chr6	15671601	15672000
chr4	15882201	15882600
chr16	24502601	24502800
chr18	61489001	61490200
chr3	83778001	83778200
chrX	145753401	145753600
chr19	58113401	58113800
chr4	93553401	93553800
chr6	72935401	72935600
chr19	40391401	40392000
chr4	123392001	123392600
chr10	77309601	77309800
chr10	17732401	17732600
chr17	85202001	85202200
chr11	119037801	119038000
chr8	71530601	71531200
chr7	129250201	129250400
chr4	147498801	147499000
chr2	156854401	156854800
chr1	134226001	134226200
chr5	134446001	134446200
chr3	8717601	8717800
chr12	89049201	89049600
chr19	57926401	57926800
chr4	137171801	137172200
chr15	83818601	83818800
chr11	32594001	32594600
chr10	20283201	20283600
chr18	31050201	31050400
chr2	38797001	38797600
chr4	137470201	137470400
chr4	21758801	21759200
chr5	123618601	123619000
chr3	24328601	24329000
chr9	43381001	43381400
chr10	40762801	40763000
chr14	49348801	49349400
chr1	86841401	86841600
chr14	87427001	87427400
chr4	99793401	99793600
chr13	99355601	99355800
chr2	32088601	32088800
chr5	113685601	113686000
chr13	38727401	38727600
chr10	126051601	126051800
chr7	73025601	73026000
chr19	58890401	58890600
chr16	32806601	32807000
chr2	48885801	48886600
chrX	160552001	160552400
chr16	17771201	17771600
chr4	33456801	33457000
chr15	12037201	12037800
chr2	37788201	37788800
chr4	133749401	133749600
chr2	135323401	135324600
chr15	59280801	59281400
chr12	24172801	24173000
chr11	77930601	77931000
chr16	33162201	33162400
chr13	102066001	102066200
chr3	81556001	81556200
chr6	88964601	88964800
chr19	31276401	31276600
chr3	96735801	96736000
chr1	9649201	9649600
chrX	13729801	13730200
chr10	86205601	86205800
chr3	88540201	88540400
chrGL456360.1	8601	8800
chr17	57247601	57248000
chr2	64067001	64067400
chr11	62496201	62496800
chr17	62413601	62413800
chr11	78093801	78094200
chr16	32029201	32029600
chr14	99931601	99932400
chr1	6417801	6418400
chr5	136773601	136774200
chr9	41205201	41205600
chr2	104027401	104027800
chrX	48539001	48539400
chr6	56722601	56722800
chr10	67314601	67315600
chr16	16544801	16545000
chr9	72948201	72948600
chr18	44454401	44454600
chr8	102211801	102212000
chr14	68017601	68018000
chr3	88242201	88243200
chr8	118700001	118700400
chr5	118879601	118880400
chr8	95238201	95238400
chr10	86397801	86398000
chr2	72932601	72933000
chr6	123340001	123340400
chr4	40389801	40390000
chr4	127178801	127179000
chr17	48100601	48101800
chr11	109270401	109270800
chr10	76513201	76513800
chr1	88120201	88122000
chr10	4107601	4108000
chr9	66180801	66181000
chr5	25734201	25735000
chr16	18294601	18294800
chr17	7443601	7444200
chr4	149877201	149877600
chr12	20732201	20732400
chr15	34428601	34429200
chr9	116002201	116002600
chr4	152388801	152389200
chr1	164184201	164185400
chr4	137426601	137427000
chr10	77949001	77949200
chr5	9036201	9036400
chr7	68834201	68834800
chr1	121588001	121588200
chr6	99375401	99375800
chr4	109214001	109214200
chr19	57318201	57318400
chr4	149810601	149810800
chr13	54824001	54824400
chr2	118742601	118742800
chr13	39858401	39858800
chr16	22302401	22303000
chr4	42870601	42871200
chr9	30734601	30735000
chr6	31322001	31322200
chr17	29549601	29549800
chr16	6991601	6992000
chr16	20185401	20186000
chr13	22272401	22272600
chr5	105382201	105382600
chr9	118930001	118930200
chr7	64744001	64744200
chr11	88238601	88238800
chr2	91722801	91723000
chr2	140208001	140208200
chr11	108939801	108940000
chr6	21794601	21795400
chr17	47343201	47343600
chr2	33650201	33650400
chr6	22482401	22482600
chr16	72605001	72605600
chr2	28423201	28423600
chr2	27683201	27683400
chr1	60102001	60102200
chr19	56602001	56602400
chr11	79671601	79672400
chr1	143263801	143264000
chr15	72050201	72052200
chr7	123531401	123531600
chr12	117352801	117353400
chr11	102568201	102568600
chrX	136160801	136161000
chr7	114088601	114089000
chr15	100507201	100507400
chr9	113904201	113904800
chr10	85220801	85222200
chr4	123311401	123311600
chr2	91297401	91297800
chr10	127121201	127121400
chr9	113514601	113514800
chr7	139489001	139489200
chr8	128239001	128239200
chr11	103353401	103353600
chr10	18720001	18720200
chr15	66896601	66896800
chr5	23453601	23454000
chr3	127948401	127949600
chr6	99305401	99305600
chr6	31799601	31799800
chr1	187292001	187292600
chr18	73215001	73215400
chr12	111563201	111563400
chr7	16290401	16290800
chr2	170426601	170426800
chr15	31402201	31402400
chr1	63187801	63188000
chr17	32122001	32122200
chr6	95701001	95701400
chr6	116456401	116456600
chr15	96169801	96170200
chr14	19918001	19918200
chr14	26376601	26377200
chr7	34655601	34656200
chr7	116147201	116147600
chr15	88840001	88840200
chr6	134997001	134997400
chr4	152384001	152384200
chr8	44699801	44700000
chr7	59262401	59262600
chr11	55789601	55790200
chr7	127382601	127383000
chr12	8635601	8635800
chr11	98549401	98549800
chr7	44627801	44628000
chrX	8653801	8654200
chr4	136981201	136982400
chr3	24321601	24322000
chr7	141378601	141378800
chr18	81405001	81405200
chr8	64962801	64963200
chr5	135901401	135901800
chr3	89388201	89388400
chr15	103928601	103928800
chr18	14457201	14457600
chr5	25214401	25214600
chr2	65793801	65794200
chr8	119705601	119705800
chr16	8028401	8028800
chr14	7579401	7579600
chr8	91276401	91276800
chr15	87105001	87105200
chr2	28120401	28120800
chr7	64423001	64423400
chr11	6489201	6489400
chr11	85098001	85098200
chr4	98163001	98163400
chr15	45180201	45180600
chr17	11793001	11793200
chr16	73679401	73679600
chr10	117371201	117371400
chr9	119107401	119108000
chr5	103726601	103727000
chr1	59424201	59424400
chr6	13159401	13159800
chr16	28912201	28912600
chr17	70967201	70967800
chr1	187786601	187786800
chr14	58067001	58067600
chr1	43454801	43455000
chr1	37258401	37258800
chr2	76102001	76102600
chr6	92282201	92282600
chr11	120338801	120339000
chr4	53145801	53146200
chr2	170620201	170620600
chrX	57752801	57753000
chr4	53502601	53502800
chr11	113456401	113456600
chr6	74215401	74215600
chr13	28305201	28305400
chr8	12187401	12187600
chr2	10433801	10434200
chr4	6898801	6899000
chr11	83787801	83788200
chr11	101604201	101604400
chr6	92215201	92215400
chr4	125397001	125397200
chr6	140423001	140423200
chr7	28076201	28076400
chr13	106932001	106932200
chr2	17942401	17943000
chr13	105223001	105223600
chr3	89136401	89136800
chr8	109521001	109521200
chr3	88406801	88407800
chr2	85247601	85247800
chr3	51539601	51540600
chr12	85784601	85784800
chr11	60682801	60683000
chr11	54874201	54874400
chr11	119745801	119746000
chr18	75564401	75565000
chr2	160856401	160856800
chr1	126583801	126584200
chr18	81590201	81590400
chr17	70429601	70430800
chrGL456378.1	10201	10600
chr9	59606001	59606400
chr14	55193801	55194000
chr5	32215401	32216000
chr3	52475601	52475800
chr2	135708201	135708400
chr8	71665001	71665800
chr1	88367401	88367800
chr3	52612001	52612400
chr9	53799201	53799400
chr18	62975601	62976000
chr13	50976201	50976400
chr7	35346601	35346800
chr8	108621401	108621600
chr10	11345201	11345400
chr17	88142201	88142400
chrX	94022601	94022800
chr2	72951401	72951600
chr1	62886001	62886200
chr7	101113401	101113600
chr4	99561601	99562000
chr10	44160001	44160600
chr1	183938801	183939000
chr1	67521601	67522000
chr17	31941801	31942000
chr2	38688601	38689400
chr10	77604001	77604600
chr2	5090201	5091000
chr8	27375201	27375400
chr7	63345601	63345800
chr5	12709001	12709200
chr12	52935001	52935400
chr5	103286801	103287000
chr17	47101801	47102000
chr13	46663401	46664000
chr2	120011401	120012200
chr7	64223801	64224200
chr11	102572001	102572200
chr12	102627401	102627600
chr13	47304601	47305000
chr11	115034401	115034800
chr1	32965001	32965400
chr9	94521001	94521200
chrX	134237601	134237800
chrX	10702601	10702800
chr2	68814601	68814800
chr4	56682801	56683000
chr16	52189201	52189600
chr7	118238401	118238600
chr10	24092001	24092200
chr3	23182601	23183000
chr5	128813201	128814000
chrX	99067601	99067800
chr6	120220601	120220800
chr7	111843401	111843600
chr5	147992401	147993000
chr4	52985201	52985600
chr17	25183201	25183600
chr17	64916801	64917200
chr5	26413201	26413600
chrX	150626001	150626400
chr15	98154801	98155200
chr7	81762001	81762200
chr3	27314801	27315200
chr3	27542001	27542200
chr4	133309601	133310600
chr2	80266601	80267200
chr5	151055401	151056000
chr2	30203201	30203800
chr6	43395601	43396000
chr9	103125801	103126200
chr8	94663001	94663400
chrX	64194801	64195600
chr15	96100001	96100200
chr5	65933401	65933600
chr8	72654601	72655000
chr7	80875801	80876000
chr5	29687401	29688800
chr10	45887801	45888200
chr11	98197001	98197200
chr10	3812601	3812800
chr8	107400001	107400200
chr9	59291401	59291600
chr13	97233001	97233600
chr18	80247601	80247800
chr13	45778801	45779200
chr8	74974401	74974800
chr17	36193401	36194000
chr13	70259001	70259200
chr4	139126601	139127200
chr10	36918001	36918200
chr10	61452801	61453800
chr9	15285401	15285800
chr7	27799401	27799600
chr11	72659801	72660400
chr17	13830601	13831200
chr17	68177801	68178400
chr4	49299601	49300000
chr14	34077201	34077600
chr18	38338001	38338400
chr19	47026401	47027000
chr2	79767401	79767600
chr11	110541601	110541800
chr15	12097401	12097800
chr17	27950001	27950200
chr3	51751601	51751800
chr9	110890401	110891000
chr9	53601201	53601400
chr12	54696801	54697400
chr5	123114601	123115400
chr1	64913001	64913200
chr1	162615401	162615800
chr17	79884401	79884800
chr7	135192401	135192600
chr4	135516601	135517600
chr10	87980001	87980200
chr11	62044601	62045200
chr18	23571001	23571200
chr17	84755801	84756600
chr9	115052001	115052400
chr2	119534201	119534400
chr2	121364601	121364800
chr7	43682601	43683000
chr7	130312401	130312600
chr11	59342001	59342400
chr4	57001001	57001200
chr5	130315001	130315400
chr14	104026801	104027800
chr19	30327801	30328000
chr5	65742201	65742600
chr4	138139801	138140000
chr8	83595001	83595400
chr9	73458001	73458400
chr9	109809001	109809400
chr4	130251401	130251600
chr4	117941201	117941400
chr14	32032201	32033200
chr1	63294001	63294200
chr17	29858601	29859200
chr13	26910001	26910200
chr15	76434201	76434400
chr13	103109601	103111000
chr18	52941401	52942000
chr6	96426001	96426200
chr1	84696401	84697600
chr8	13725801	13726400
chrX	160292201	160292600
chr4	135782201	135782600
chr12	30369601	30370400
chr19	45722201	45722600
chr12	77459001	77459200
chr1	118768601	118769800
chrX	75728401	75728800
chr2	122222001	122222400
chr18	89076201	89076600
chr16	43291401	43291600
chr2	50138601	50138800
chrX	101981401	101982000
chr14	10798801	10799200
chr1	101438801	101439200
chr3	122878801	122879200
chr10	8956601	8956800
chr13	3747601	3748000
chr4	133911201	133911400
chr8	97396601	97396800
chr12	49106401	49106800
chr8	93941801	93942200
chr13	38368601	38369000
chr6	124833801	124834000
chr16	92288001	92289200
chr11	90797201	90797400
chr7	99141201	99141600
chr1	177628401	177628800
chr11	8045201	8045400
chrX	70886801	70887000
chr2	62549601	62550000
chr14	41265201	41265600
chr17	66156001	66156200
chr9	106674601	106674800
chr11	95528201	95528600
chr11	57545801	57546000
chr3	51757801	51758000
chr18	11644401	11644600
chr15	37449401	37449600
chr7	111573801	111574000
chr8	32056001	32056400
chr1	74360801	74361200
chr9	108232001	108232200
chr12	99599201	99599400
chr3	89126601	89126800
chr13	110443601	110443800
chr17	73710601	73710800
chr8	11700001	11701000
chr6	85222001	85222400
chr4	132799001	132799200
chr9	54478201	54478600
chr8	84591801	84592600
chr6	5231801	5232000
chr14	64201401	64202400
chr17	4991801	4992000
chr10	80996801	80997000
chr18	34392601	34392800
chr2	71761201	71761400
chr2	127306201	127306600
chr1	86448801	86449200
chr5	150519401	150520000
chr5	144202401	144202800
chr1	184428601	184428800
chr17	45073801	45074200
chr7	120753801	120754400
chr3	32328601	32328800
chr8	39314001	39314400
chr7	114347601	114347800
chr9	70314001	70314400
chr13	118227201	118228200
chr16	31352801	31353600
chr18	61348201	61348400
chr12	53758401	53758800
chr15	63652201	63653000
chr13	18838601	18838800
chr4	149956001	149956400
chr17	47989801	47990200
chr4	150264601	150265200
chr8	34520601	34521000
chr8	33965601	33965800
chr11	76314601	76315200
chr1	151009201	151010000
chr9	44422401	44422800
chr13	75797601	75798400
chr14	118919001	118919600
chr16	34727601	34728000
chr8	77534801	77535600
chr3	137396201	137396400
chr13	12714801	12715000
chr17	9361001	9361200
chr9	115938001	115938400
chr2	18654601	18654800
chr9	92949201	92949400
chr11	7199601	7200600
chr2	37961001	37961200
chr3	88071601	88072400
chr15	12139601	12140000
chr17	29454201	29454600
chr18	61062601	61062800
chr18	64906801	64907200
chr13	75666601	75666800
chr16	75591201	75591400
chr12	108285001	108285200
chr10	42522201	42522400
chr11	74810201	74810400
chr15	100282601	100283000
chr17	69282801	69283000
chr6	71157001	71157800
chr9	57459601	57460200
chr7	96851601	96851800
chr14	43218401	43218600
chr9	46168201	46168400
chr16	20596201	20596600
chr11	74764801	74765600
chr8	119824001	119824400
chr16	92624001	92624200
chr16	97326001	97326600
chr9	109218401	109218800
chr17	34646801	34647200
chr17	3448201	3449400
chr9	117814801	117815200
chr3	149423601	149424000
chr9	59451401	59452000
chr7	25700001	25700400
chr3	107870801	107871200
chr13	96908001	96908200
chr8	111881401	111882000
chr11	117521001	117521400
chr1	127765401	127766000
chr10	21257201	21257600
chr11	78915401	78915800
chr9	63346001	63346400
chr1	39758401	39759000
chr13	52677601	52678000
chr17	69655601	69656000
chr9	35314401	35314600
chr7	68020601	68021000
chr14	65107201	65107400
chr2	160207201	160207600
chr13	53639801	53640000
chr19	25624001	25624200
chr11	103158401	103159600
chr11	75373601	75373800
chr1	165645601	165645800
chr6	66533201	66534800
chr5	91235801	91236000
chr11	20072201	20072600
chr4	104570601	104571000
chr9	117458401	117458600
chr17	30610401	30610800
chr1	138123801	138124200
chr10	76986801	76987000
chr2	63488801	63489000
chr10	77916401	77917000
chr2	30750801	30751000
chr2	93031801	93032200
chrX	143801401	143801600
chr10	120124601	120125600
chr11	104500401	104500600
chr4	150936801	150937000
chr6	116007601	116009000
chr15	97878601	97878800
chr4	86992401	86992800
chr11	51809601	51810200
chr17	14912401	14912800
chr14	87141201	87141400
chr6	118853801	118854200
chr1	106818401	106819000
chr16	93676401	93676600
chr7	116428401	116428600
chr9	69307001	69307800
chr6	28398801	28399000
chr9	116667801	116668000
chr17	14412401	14412800
chr7	3202801	3203000
chr14	52310401	52310800
chr3	84870201	84870600
chr11	119715401	119715800
chr1	25085601	25085800
chr7	110745001	110745200
chr3	37080001	37080400
chr8	71205201	71206000
chr7	82112201	82112400
chr5	62965201	62965600
chr12	108452201	108452800
chr1	151353001	151353200
chr4	119222001	119222200
chrX	170879201	170879400
chr16	43955801	43956000
chr13	8624001	8624400
chr10	7146801	7147000
chr12	119528201	119528400
chr16	15372801	15373200
chr17	34561201	34561400
chr10	53788201	53788400
chr5	96880801	96881000
chr4	155119601	155119800
chr14	76310201	76310600
chr14	51438401	51438600
chr13	80881401	80882400
chr13	48508201	48508400
chr8	36139201	36139600
chr1	162818001	162818400
chr1	86004401	86004600
chr5	66070001	66070200
chr1	186674401	186674800
chr5	149071401	149072000
chr15	76702201	76702800
chr15	101318001	101318200
chr15	8595401	8595600
chr14	13249401	13249800
chr15	93237001	93237200
chr17	11903001	11903400
chr2	93264401	93264600
chr10	20017601	20017800
chr1	134201801	134202600
chr12	73564201	73565800
chr1	32172601	32172800
chr3	116331801	116332400
chr6	90450201	90450800
chr1	181073001	181073400
chr10	31363601	31363800
chr5	112867601	112868000
chr10	85782001	85782400
chr18	33439601	33439800
chr1	155614401	155614800
chr9	12296401	12296800
chr1	23826801	23827800
chrX	7641001	7641200
chr11	72435001	72435200
chr2	156451001	156451200
chr5	64339001	64339200
chr18	16211601	16212200
chr14	6107401	6108200
chr8	72590801	72591000
chr3	121500201	121500800
chr5	3533401	3533600
chr11	100976601	100977000
chr9	77546001	77546400
chr1	74327001	74327400
chr8	14360801	14361000
chr6	67700201	67700400
chr4	149182601	149183200
chr5	134483401	134483600
chr4	127647001	127647200
chr16	14992601	14993000
chr1	186580201	186580400
chr8	4763601	4763800
chr11	69192801	69193600
chr13	12538001	12538400
chr19	8567001	8567600
chr3	153489201	153489400
chr14	63957801	63958200
chr11	6477801	6478000
chr2	30389001	30389600
chr3	31145601	31146400
chr15	71921201	71921400
chr18	75335201	75335400
chr8	46236801	46237400
chr15	64707201	64707600
chr11	95950401	95950600
chr18	75295201	75295800
chr8	83950801	83951000
chr1	13079601	13079800
chr13	40757801	40758600
chr17	27200801	27201200
chr2	63971201	63971400
chr5	66686801	66687200
chr3	94664801	94665600
chr18	83074201	83075200
chr9	66705401	66706400
chr6	101261401	101262000
chr12	112990001	112990200
chr16	21709401	21709800
chr5	17377601	17377800
chr11	98115601	98115800
chr11	79176801	79177000
chr4	83319201	83319600
chr16	30504001	30504600
chr3	60736001	60736400
chr6	48956801	48957000
chr14	121229201	121229400
chr12	84063201	84063600
chr6	136644001	136644600
chr3	97654801	97655200
chr1	192251801	192252000
chr5	23618601	23619000
chrX	155643801	155644600
chr6	34483401	34483800
chr7	125217201	125217400
chr12	87347601	87348000
chr5	35206201	35206400
chr1	144254201	144254400
chr3	81880801	81881000
chr3	30596001	30596400
chr6	29637401	29637800
chr17	86183801	86184200
chr8	109340601	109341000
chr14	52622201	52622600
chr16	89821801	89822200
chr16	43806601	43806800
chr18	38995201	38995400
chr17	78451601	78451800
chr6	73025201	73025400
chr7	80670001	80670200
chr7	105469801	105470000
chr1	80408401	80409000
chr18	80995001	80995200
chr13	16921401	16921600
chr2	154288201	154288400
chr7	6171001	6171400
chr15	51998001	51998400
chrY	90783601	90783800
chr7	122050601	122051000
chr1	54675201	54675800
chr1	58365201	58365600
chr17	15430001	15430200
chr12	17102401	17102600
chr16	93532001	93532400
chr4	116746601	116746800
chr5	75448401	75448600
chr5	113007601	113007800
chr9	43107201	43107800
chr12	29187601	29188000
chr14	22774201	22774400
chr4	73042601	73043200
chr2	113584201	113584400
chr12	86066001	86066200
chr16	3375001	3375400
chr9	25870201	25870600
chr4	101466201	101466600
chr11	78744801	78745000
chr6	81953601	81953800
chr13	21923201	21923400
chr4	40780401	40780600
chr4	58111601	58111800
chr4	107263401	107263800
chr5	27575001	27575200
chr16	66506601	66507000
chr12	12619201	12619600
chr8	33856401	33856600
chr18	30326201	30326800
chr15	79824801	79825800
chr2	181483601	181484200
chr11	87020401	87020800
chr6	35535001	35535200
chr2	162622001	162622400
chr4	3894601	3894800
chr7	45446801	45447200
chr5	146701401	146701600
chr14	58339001	58339400
chr11	100833401	100833800
chr18	10292801	10293800
chr1	14570601	14571000
chr15	96952801	96953000
chrGL456370.1	1401	1800
chr4	134166601	134167200
chr2	152577601	152577800
chr9	63818601	63819000
chr1	120300001	120300200
chr2	116733401	116733600
chr1	164481801	164482000
chr8	105834801	105835000
chr18	72949401	72949800
chr12	34484001	34484200
chr17	65897601	65897800
chr2	69212201	69212400
chr16	57484601	57484800
chr14	46539801	46540000
chr9	41309001	41309200
chr15	64161801	64162000
chr10	121461001	121461400
chr8	70322201	70322600
chr4	45100201	45100400
chr6	149347201	149347400
chr7	135631601	135633200
chr4	133356401	133356600
chrX	147608601	147609200
chr17	26698801	26699200
chr13	54882601	54882800
chr5	36661001	36661400
chr2	85069001	85069400
chr8	18916401	18916800
chr17	45461601	45461800
chr2	121739001	121739400
chr14	45774601	45774800
chr1	47277601	47278200
chr5	149357001	149357400
chr9	32350201	32351000
chr2	125595201	125595600
chrX	95359001	95359400
chr8	110101801	110102000
chr17	46330201	46330400
chr5	17753801	17754000
chr14	75797201	75797600
chr10	86163001	86163400
chr19	20848801	20849400
chr2	178955201	178955400
chr18	12263601	12263800
chr3	128348201	128349600
chr13	35798601	35799000
chr7	121963801	121964400
chr9	117468401	117468800
chr3	22955201	22955400
chr19	56352001	56352800
chr8	72512201	72512400
chr10	79703201	79703400
chr13	6649601	6650000
chr2	15111401	15111600
chr6	77536001	77536200
chr18	22412801	22413000
chr5	130958201	130958400
chr4	96048801	96049000
chr5	110957401	110957600
chr6	84883201	84883600
chr17	84960201	84960400
chr14	55767601	55768200
chr19	42725001	42725200
chr7	64219801	64220000
chr7	132176401	132176600
chr9	59989601	59990400
chr6	48585401	48585600
chr14	105736401	105736600
chr6	8142601	8142800
chr6	80786201	80786600
chr16	17760601	17761200
chr7	27762601	27762800
chr1	86538401	86538800
chr11	94651401	94651800
chr13	62399801	62400000
chr3	152759601	152759800
chr2	135007201	135007600
chr7	113408601	113409200
chr12	119325001	119325800
chr5	116850601	116850800
chr6	128803001	128803600
chr10	84019401	84020800
chr2	18318401	18318600
chr8	116429601	116430000
chr11	56987401	56987600
chr1	178379001	178379400
chr9	34405201	34405400
chr14	56155401	56155800
chr5	24684601	24685000
chr18	3005201	3005600
chr13	12210001	12210800
chr2	30791801	30792000
chr2	144303401	144303600
chr14	107312201	107312400
chr17	6232601	6232800
chr18	52409201	52409400
chr6	124716801	124717600
chr1	190182001	190182200
chr5	133672401	133672600
chr5	114265801	114266200
chr14	87463801	87464600
chr2	19304401	19304600
chr3	132087001	132087200
chr5	99897201	99897400
chr5	119956601	119956800
chr15	99904201	99905000
chr8	69685001	69685200
chr11	9165801	9166200
chr10	116767201	116767400
chr19	42854201	42854600
chr10	128751601	128751800
chr9	61630601	61630800
chr2	145123401	145123800
chr7	73138201	73138600
chr9	73949201	73949400
chr8	119295601	119296000
chr3	104596401	104596800
chr3	116277201	116277400
chr17	6941801	6942200
chr1	127031401	127031600
chr11	61062801	61063000
chr1	190563001	190563200
chr4	154226801	154227200
chr6	91946601	91947200
chr2	144501401	144501800
chrX	53025401	53025800
chr2	78872201	78872400
chr18	5193801	5194000
chr16	21349801	21350400
chr8	61198201	61198600
chr12	110334601	110335000
chr3	79438401	79438600
chr6	89630201	89630600
chr17	48045201	48046200
chr15	84732401	84732800
chr11	79130201	79130600
chr14	70198201	70199000
chr11	57823201	57823600
chr2	38128201	38128400
chr3	146866601	146867000
chr10	23878201	23878600
chr13	47121401	47121800
chr3	102242801	102243400
chr17	27040201	27040400
chr6	48492001	48492200
chr1	165365001	165365400
chr17	25642001	25642200
chr18	67248801	67249200
chr2	171359401	171359600
chr4	140957001	140957200
chr10	59244201	59244400
chr18	36997601	36998200
chr9	122117001	122117200
chr8	71378601	71379600
chr1	165573601	165573800
chr10	55201001	55201200
chr12	7058401	7058600
chr6	73315001	73315200
chr15	73838801	73839200
chr2	105189201	105189800
chr10	60318401	60318600
chr19	22304201	22304800
chr18	53660401	53660800
chr17	49487201	49487400
chr3	107931801	107932200
chr9	110128601	110128800
chr18	37727801	37728200
chr5	30774801	30775600
chr11	21308201	21308600
chr8	114097201	114097400
chr4	125905801	125906000
chr16	29399201	29399400
chr7	24585401	24585800
chr8	87747201	87748200
chr16	62940401	62941200
chr17	56897401	56898200
chr2	131932001	131932200
chr8	120269201	120269400
chr5	122678201	122678600
chr6	10694401	10694600
chr5	72683201	72683600
chr11	106078401	106078600
chr16	21768201	21768600
chr12	102596201	102597000
chr16	10504601	10504800
chr7	16466401	16467000
chr16	10665601	10666000
chr1	157432801	157433000
chr14	104173001	104173400
chr12	58977001	58977400
chr10	93319801	93320600
chr2	180124201	180124600
chr8	92194201	92194600
chr10	30734201	30734400
chr9	92717401	92717600
chr6	69201401	69201600
chr16	24283001	24283200
chr15	80649201	80649600
chr2	167990201	167990600
chrX	94603001	94603400
chr10	120611401	120611600
chr3	41307401	41307800
chr3	29812801	29813200
chr12	116648401	116649200
chr3	126990401	126990600
chr6	49274001	49274200
chr14	14702801	14703000
chr13	51815801	51816200
chr1	89757401	89758200
chr3	6059001	6059200
chr8	104403601	104404000
chr12	81817201	81817400
chr8	117178001	117178400
chr5	73704201	73704600
chr4	137894801	137895000
chr10	42142201	42142600
chr19	5003601	5004000
chr2	118699801	118700600
chr10	30994601	30995000
chr1	91199601	91199800
chr1	136075801	136076600
chr15	76570401	76571000
chr6	121556401	121557200
chr7	49842401	49842800
chr1	36533201	36533400
chr4	32634801	32635200
chr8	119710001	119710200
chr11	75646201	75646600
chr17	36020601	36021000
chr10	128954801	128955200
chr5	108636201	108636800
chr18	35627601	35628000
chr10	97043601	97043800
chr15	92555201	92555600
chr11	76739001	76739800
chr6	5410801	5411400
chr1	93086201	93086400
chr13	62502201	62502400
chr10	26297601	26298000
chr11	82684001	82684600
chr9	97068401	97069400
chr9	86746001	86746800
chr9	53254201	53255000
chr1	127565401	127565600
chr8	33285401	33285600
chr14	37292001	37292400
chr11	111042001	111042600
chr7	80446401	80446600
chr5	49095001	49095400
chrX	140932001	140932600
chr6	31556001	31556400
chr11	117050801	117051200
chr10	103063201	103063400
chr12	31178801	31179000
chr9	24120601	24120800
chr17	87580001	87580200
chr4	46198801	46199000
chr1	64876401	64876600
chr18	83858201	83858400
chr3	14381201	14382200
chr3	61841801	61842000
chr19	45023001	45023400
chr9	53984801	53985400
chr11	116491401	116491600
chr16	17475601	17475800
chr3	129728401	129728800
chr5	101265201	101265600
chr2	179425201	179425400
chr18	10036001	10036400
chr10	62098801	62099200
chr5	84116601	84116800
chr10	5317401	5318000
chr15	5236401	5237000
chr5	22003801	22004400
chr2	167624201	167624600
chr4	148376401	148376600
chr10	123754001	123754400
chr3	122739001	122739200
chr9	40627401	40629000
chr9	71037801	71038200
chr13	56705201	56705400
chr4	43982201	43983000
chr2	90194601	90195200
chr1	165730601	165731000
chr11	34704801	34705200
chr12	24470801	24471600
chr7	100216001	100216400
chr11	65071601	65071800
chr4	127199201	127199800
chr14	54941801	54942000
chr10	33198401	33198600
chr2	140035801	140036200
chr4	55533801	55534000
chr12	76477201	76477400
chrX	134558801	134559200
chr1	67143801	67144400
chr6	137872201	137872800
chr9	20674601	20674800
chr8	96401201	96401400
chr12	19650801	19651200
chr4	61721001	61721400
chr8	18693401	18693600
chr11	114654601	114654800
chr11	84064201	84064400
chr6	129158601	129158800
chr4	19951601	19952400
chr13	100940801	100941200
chrX	129712601	129713000
chr13	100691201	100691400
chr4	137870801	137871600
chr13	44579601	44579800
chr4	132033001	132033600
chr7	87566401	87567000
chr7	83094001	83094200
chr4	129129601	129130600
chr17	85877401	85878000
chr13	119326801	119327000
chr11	105021001	105021600
chr7	135408601	135408800
chr12	108869601	108870000
chr9	42240601	42241400
chr2	119790801	119791000
chr9	30488801	30489000
chr10	44346001	44346200
chr12	111257001	111257400
chr10	85341801	85342200
chr3	118680801	118681200
chr16	14101201	14101400
chr14	62504601	62504800
chr10	120580801	120581000
chr19	44375201	44375400
chr1	24175201	24175400
chr8	94174801	94175200
chr13	36018001	36018400
chr3	20713801	20714000
chr17	35352601	35352800
chr15	97750801	97751000
chr8	118298001	118298200
chr2	53689401	53689800
chr12	22157001	22157200
chr2	174021801	174022000
chr14	27096601	27097400
chr12	73020801	73021800
chrX	135559601	135560400
chr9	103302601	103303400
chr17	66485601	66486400
chr17	16897401	16897600
chr9	120526601	120526800
chr12	20281401	20281800
chr13	83667401	83667800
chr12	80407601	80408600
chr12	83997801	83998000
chr7	44290001	44290200
chr6	37213001	37213200
chr5	73224001	73224200
chr6	94263801	94264000
chr5	120698201	120698400
chr17	4174201	4174400
chr9	119913401	119914000
chr19	4088201	4088400
chr11	65788401	65788600
chr2	133793201	133793800
chr4	151411601	151412000
chr3	101611401	101611800
chr5	147935801	147936000
chr11	75726201	75726600
chr16	19908201	19908600
chr5	3146601	3147400
chr13	23297801	23298200
chr9	40798401	40798600
chr2	160318001	160318200
chr5	147418201	147419200
chr15	8433201	8433600
chr11	79323401	79323600
chr2	169090201	169090600
chr6	29886401	29886800
chr16	90073401	90074200
chr14	102995001	102995800
chr1	98523001	98524000
chr16	94797001	94797200
chr8	121621801	121622200
chr10	88365601	88365800
chr19	10685201	10685400
chr7	6359001	6359800
chr1	156741601	156742600
chr1	75461801	75462400
chr11	67517801	67518200
chr19	40452201	40452600
chr18	87950401	87950800
chr12	40814801	40815400
chr9	85746201	85746600
chr18	30272601	30272800
chr2	119858401	119858800
chr11	118038201	118038600
chr8	87875801	87876200
chr4	148111801	148112000
chr1	134281601	134282000
chr5	38781601	38782400
chr16	6705001	6705200
chr17	35300601	35301000
chr6	88025001	88025400
chr1	84581601	84582400
chr16	34184801	34185200
chr2	152472401	152472800
chr2	154680801	154681000
chr6	37473601	37474000
chr8	112090201	112090400
chr10	77798601	77798800
chr9	25041401	25042200
chr2	156401001	156401200
chr15	44370001	44370200
chr6	137455401	137456400
chr2	24679201	24679800
chr17	44362601	44362800
chr7	72498201	72498400
chr13	54890001	54890400
chr12	112562401	112562800
chr9	103088201	103088600
chr5	112505001	112505200
chr12	29357201	29357400
chr10	77384001	77384200
chr9	68966401	68966800
chr9	37369001	37369200
chr4	117587401	117587800
chr7	96213001	96213200
chr11	107391601	107391800
chr1	34005601	34005800
chr15	81931601	81931800
chr2	109863401	109863800
chr17	46141801	46142200
chr7	44669201	44669400
chr3	101331601	101331800
chr13	23616201	23616400
chr18	74383601	74384000
chr8	126990601	126990800
chr3	107205801	107206600
chr11	74972201	74972400
chr14	75525601	75525800
chr4	153164801	153165200
chr13	43739401	43740200
chr4	45015401	45016200
chr1	172484201	172484400
chr13	44238201	44238600
chrX	127936001	127936400
chr15	35013001	35013200
chr3	53301801	53302000
chr11	104260401	104260800
chr6	140763801	140764200
chr14	75166201	75166400
chr3	36635401	36636000
chr8	113294001	113294400
chr5	38377001	38377200
chrX	12881401	12881600
chr9	32784801	32785000
chr6	52929001	52929200
chr6	148639001	148639200
chr8	121490401	121490600
chr12	118915201	118915400
chr15	25428401	25429200
chr13	46872201	46872600
chr15	83403201	83403400
chrX	94094601	94094800
chr11	47289401	47289800
chr1	90026801	90027400
chr11	50167001	50167600
chr15	88925401	88925600
chr17	64063601	64063800
chr6	95057801	95058400
chr10	128935401	128935800
chr14	106219401	106219800
chr16	45743801	45744000
chr8	128683801	128684200
chr5	133363601	133363800
chr1	84173401	84173600
chr2	179108001	179108400
chr10	117439801	117440000
chr6	100528001	100528400
chr5	66959201	66959600
chr5	92954201	92955600
chr14	54817801	54818200
chr2	142577401	142577800
chr1	186721801	186722600
chrX	101126801	101127000
chr12	52281201	52281600
chr18	61258801	61259000
chr8	119737201	119737600
chrX	8009401	8009800
chr2	180210601	180211000
chrX	13513201	13513600
chr16	97319601	97319800
chr8	105306201	105306600
chr19	14286001	14286200
chr10	88229401	88229800
chrX	102576601	102576800
chr2	169035201	169035800
chr11	17464801	17465400
chr9	120479801	120480000
chr1	72212201	72212800
chr7	28100401	28101400
chr13	100357801	100358000
chr14	66873001	66874000
chr6	113216401	113216600
chr19	45029601	45033200
chr18	76991401	76991600
chr3	137951401	137951800
chr16	20089601	20090000
chr18	38047001	38047200
chr3	86091801	86092000
chr4	151295601	151295800
chr11	20171001	20171200
chr6	69508001	69508400
chr13	97190401	97190800
chr11	118441601	118442200
chr18	38329201	38329400
chr4	82933601	82934800
chr1	15889601	15889800
chr7	135624601	135625400
chr3	127414401	127414800
chr5	140336401	140337200
chr5	112592601	112592800
chr4	138807001	138807600
chr2	179503001	179503200
chr8	111141401	111141600
chr8	9095401	9095600
chr4	53902201	53902400
chr12	98717201	98717600
chr11	117056601	117058000
chr11	8620601	8620800
chr7	30472201	30473000
chr14	62835801	62836000
chr11	113876601	113876800
chr8	57793401	57793800
chr14	65026001	65026800
chr1	134591801	134592200
chr14	120840801	120841800
chr8	22210801	22211200
chr1	55213401	55213600
chr2	166504601	166504800
chr7	141838801	141839000
chr4	117660201	117660600
chr3	84327201	84327400
chr4	140899401	140899600
chr19	57115801	57116200
chr9	71616001	71618000
chr3	95958801	95960200
chr3	139185401	139185600
chr4	99101601	99102000
chr7	116657001	116657400
chr4	6434601	6435000
chr7	92249201	92249600
chr10	56164401	56164800
chr9	20740201	20741000
chr16	76765001	76765200
chr12	76345601	76346200
chr1	107598401	107599000
chr2	120866401	120867000
chr6	91832001	91832200
chr10	100449201	100449800
chr1	159556801	159557000
chr17	24842601	24843000
chrX	106479801	106480200
chr2	94290201	94291000
chr6	136672401	136672800
chr16	94769801	94770200
chr2	92045401	92046000
chr6	90815401	90815800
chr2	158203801	158205000
chr4	55395601	55395800
chr11	102851801	102852200
chr1	88286401	88286600
chr12	72236801	72237000
chr7	107025801	107026000
chr3	87816401	87817200
chr4	84172801	84173000
chr9	74119201	74119600
chr12	8760601	8761000
chr7	47077201	47078000
chr8	22809601	22810000
chr2	119665801	119666200
chr14	11968001	11968200
chr15	3160601	3161000
chr4	22275001	22275200
chr16	89524801	89525200
chr19	5402201	5402600
chr7	43668601	43669000
chr11	96366601	96367000
chr1	151526401	151526600
chr2	93383801	93384200
chr2	152964401	152964600
chr12	78091801	78092200
chr19	6016401	6017000
chr11	79716001	79716400
chr14	118901001	118901200
chr5	31188201	31188600
chr3	153540001	153540200
chr5	134791401	134791800
chr17	8639801	8640400
chr9	42388401	42388800
chr13	81441401	81441800
chr13	112671801	112672000
chr9	98723601	98724000
chr6	88548401	88548800
chr17	27393401	27393800
chr17	89737401	89737800
chr8	125305001	125305200
chr7	19399801	19400000
chr6	146546201	146546400
chr15	102620801	102621200
chr18	74931001	74931400
chr12	106331801	106332200
chr13	68605601	68606000
chr5	88942001	88942200
chr9	107909201	107909400
chr10	67286001	67286600
chr2	169708601	169708800
chr10	117336601	117336800
chr10	59858601	59859000
chr2	92851201	92851600
chr1	4544601	4545000
chr11	11791001	11791600
chr4	104706201	104706400
chr6	128753801	128754400
chr11	36989201	36989800
chr11	83442601	83443400
chr5	128888601	128888800
chr12	99366001	99366400
chr3	103158001	103158200
chr3	97399401	97399600
chr10	108315401	108315600
chr18	12656801	12657400
chr18	3807201	3807800
chr15	99688601	99689400
chr5	117469001	117469200
chr13	20489201	20490400
chr11	80954201	80954400
chr11	118574601	118575000
chr16	76201801	76202600
chr8	23676001	23676200
chr15	66862601	66862800
chr4	134939201	134939400
chr4	26207401	26207600
chr1	188543401	188543800
chr11	102651201	102652000
chr13	120041001	120041600
chr7	19558801	19559600
chr4	140252201	140253000
chr16	4842601	4842800
chr2	71828401	71828800
chr12	86172201	86172400
chr6	126563601	126564600
chr16	58451601	58452000
chr6	136236401	136236800
chr12	70357201	70357400
chr4	129014001	129014200
chr12	12595401	12595800
chr13	109210201	109211000
chr10	78359001	78359800
chr13	35453601	35453800
chrX	53127001	53127200
chr15	86380601	86380800
chr15	92598601	92599200
chr5	134697001	134697400
chr18	35447401	35447800
chr5	150453601	150453800
chr14	117923801	117924000
chr12	10697001	10697400
chr9	89515801	89516000
chr17	71979401	71979600
chrX	151958401	151959200
chr2	32075601	32075800
chr2	160354401	160354800
chr3	28421401	28421600
chr5	146187401	146188600
chr12	84443401	84443600
chr11	33575001	33575400
chr19	43407201	43407600
chr15	94769001	94769600
chr7	137737001	137737400
chr16	55823801	55824200
chr9	103200801	103201000
chr2	16706201	16706600
chr4	70233601	70234000
chr4	151489401	151489800
chr8	107638601	107638800
chr19	46531201	46531400
chr7	3601001	3601600
chr17	85397801	85398200
chr13	9516401	9516600
chr12	80597001	80597200
chr16	50163201	50163400
chr6	90727201	90727600
chr10	120487001	120487200
chr12	22203401	22203600
chr16	88139001	88139200
chr18	76739001	76739200
chr12	38115001	38115600
chr2	93212401	93212800
chrX	41392401	41392600
chr4	109833001	109833200
chr11	83784001	83784200
chr11	107141801	107142000
chr4	67477201	67478000
chr10	79789801	79790000
chr8	113550201	113550600
chr10	122544001	122544800
chr7	4911601	4912200
chr17	46084201	46084400
chr12	80769401	80770200
chr11	72575201	72575400
chr16	11035801	11036800
chr6	91599001	91599400
chr6	39220201	39220400
chr5	9154801	9155000
chr13	56657801	56659200
chr15	88555401	88556000
chr5	52337001	52337200
chr5	25005601	25005800
chr4	4890401	4890800
chr12	66606001	66606200
chrX	6261401	6262000
chr3	63997601	63998200
chr8	18555401	18555600
chr8	23150601	23151000
chr6	96876801	96877000
chr9	30003601	30004200
chr6	119309401	119309600
chr18	23942201	23942600
chr3	51829001	51829200
chr2	34025601	34026400
chr17	63689401	63689600
chr7	112151201	112151400
chr13	41459601	41460000
chr6	111044601	111045000
chr6	48504201	48504400
chr4	95125601	95125800
chr6	127290601	127290800
chr2	132509601	132510000
chr7	45092601	45092800
chr18	37371001	37371200
chr7	25855001	25855600
chrX	37809401	37809800
chr11	51894801	51895000
chr7	101516401	101516800
chr8	82229801	82230200
chr13	44998401	44998800
chr8	3671801	3672200
chr8	23415201	23415400
chr19	32413601	32413800
chr19	56245801	56246200
chr2	60017001	60017200
chr5	22861401	22861800
chr14	120970601	120971800
chr15	100944201	100944400
chr4	131981801	131982200
chr17	34882001	34882200
chr4	48679801	48681400
chr1	60618201	60618600
chr19	26990801	26991000
chr5	52107201	52107400
chr3	123690001	123690400
chr1	20289801	20290000
chr4	99381401	99381600
chrX	110445401	110445800
chr3	88659801	88660000
chr3	146806001	146806200
chr5	125888401	125888600
chr2	3348801	3349400
chr9	63958801	63959600
chr4	55491801	55492000
chr10	87047001	87047400
chr2	65914601	65914800
chr6	108670601	108670800
chr4	43891601	43891800
chr11	77122201	77122400
chr3	31058401	31058600
chr10	88591201	88591400
chr12	111316001	111316200
chr13	25549801	25550000
chr16	65715601	65716200
chr11	98045601	98046800
chr7	136385001	136385200
chr14	34562401	34562800
chr5	38308801	38309600
chrX	85879201	85879800
chr14	33322401	33323200
chr3	138444201	138444600
chr6	113441001	113441600
chr15	80180601	80180800
chr7	80262601	80263000
chr4	148403401	148403600
chr2	157016601	157017200
chr11	79213601	79214600
chr11	121332401	121332800
chr4	83540601	83540800
chr13	113266201	113267400
chr19	4245401	4245600
chrX	53015601	53016000
chr4	97629001	97629400
chrX	169085801	169086400
chr6	54044801	54045000
chr17	28875401	28877200
chr5	72778401	72778600
chr8	107398201	107398400
chr17	71004201	71004600
chr9	28687001	28687200
chr4	100386201	100386800
chr1	35220801	35221000
chr6	83107401	83108200
chr18	37706801	37707200
chr9	43119801	43120000
chr4	100407201	100408000
chr15	86196201	86196400
chr4	63132401	63132600
chr11	80425201	80425800
chr1	179476401	179477800
chr11	110495401	110496600
chr5	21433601	21433800
chr4	107125001	107125400
chr3	90652801	90653400
chr17	58823401	58823600
chr16	32120401	32120800
chr9	65256801	65257000
chr15	59399801	59400000
chrX	61970001	61970200
chr5	147625601	147626000
chr18	84640201	84640400
chr19	38859401	38859600
chr1	39251401	39251600
chr1	71270001	71270600
chr6	124878201	124878600
chr3	152808801	152809000
chr8	122719601	122720000
chr2	128694201	128695200
chr15	83228201	83228600
chr7	76287401	76288000
chr2	114882201	114882400
chr2	121320001	121320200
chr6	17193601	17193800
chr10	21600801	21601600
chr6	139780001	139780400
chr3	103206201	103206400
chr17	83238601	83238800
chr16	89613601	89614000
chr1	85738201	85738600
chr6	100218401	100218800
chr18	76313801	76314200
chr8	33510001	33510400
chr8	71920801	71921000
chr14	63716601	63716800
chr17	29178801	29179000
chr8	15309401	15309800
chr17	27085201	27086200
chr10	86463601	86464400
chr1	84539201	84539400
chr1	37891401	37891800
chr2	102197001	102197200
chrX	133999801	134000200
chr9	102513601	102514000
chr9	62415401	62416200
chrX	73013001	73013200
chr9	24119001	24120000
chr6	143215201	143215600
chr2	48839401	48839600
chr10	4245001	4245200
chr7	95091401	95091800
chr5	98368801	98369200
chr2	28511401	28512000
chr5	30982201	30982800
chr9	99671601	99672000
chr12	27335801	27336000
chr8	78328401	78328600
chr1	16538801	16539000
chr8	86364801	86365400
chr13	83566201	83566400
chr17	26090601	26091000
chr17	27830401	27831200
chr2	10007401	10007600
chr11	64223601	64224000
chr1	91490401	91490600
chr12	3425401	3425800
chr18	10312001	10312200
chr13	54055401	54056200
chr11	48784801	48785200
chr15	89398201	89398600
chr5	31901201	31901600
chr7	132698001	132698200
chr8	66589401	66589800
chr2	127267801	127268200
chrX	12735601	12735800
chr6	124993801	124994200
chr2	173179801	173180200
chr15	97151001	97151600
chr9	77466801	77467000
chr2	18900601	18901000
chr6	72779401	72779800
chr5	102019401	102019600
chr11	95978201	95978800
chr10	118064801	118065000
chr9	67683201	67684200
chr12	77233601	77233800
chr2	35585401	35585800
chr12	111201401	111201600
chr9	5289001	5289200
chr17	37081801	37082000
chr17	72296401	72297000
chr8	105266001	105266200
chr9	60244601	60245600
chr13	3861401	3861600
chr9	25315201	25315400
chr7	136993001	136993200
chr15	103272001	103273000
chr3	129708001	129708800
chr7	143611801	143612600
chr1	171480401	171480800
chr4	119788201	119788400
chr17	35745601	35745800
chr14	83956601	83956800
chr12	113208201	113208400
chr14	118057001	118057200
chr3	84768001	84768200
chr15	74050401	74050600
chr9	54745401	54745600
chr12	18208001	18208400
chr6	54507001	54507600
chr11	5170201	5170400
chr1	132355201	132356400
chr19	32632601	32633000
chr13	118070401	118070800
chr18	47626401	47626600
chr15	81061001	81061400
chr8	92827201	92827400
chrX	75233801	75234000
chr13	76579401	76579800
chr1	13557201	13557600
chr14	55722401	55722800
chr3	98550201	98551000
chr9	58330001	58330800
chr12	78537601	78538000
chr4	59808401	59808800
chr7	128489601	128489800
chr13	57908201	57908800
chr4	11010801	11011000
chr16	56705801	56706200
chr5	24483001	24484000
chr10	4088601	4089200
chr13	59314401	59314800
chr16	3340201	3340400
chr2	126663001	126663200
chr17	32215601	32216000
chr8	61313001	61313200
chr5	38081801	38082200
chr9	31527601	31527800
chr8	13562001	13562400
chr10	80957801	80958200
chr15	47753201	47753400
chr8	13279401	13279600
chr14	4654201	4654400
chrY	4297801	4298200
chr6	84404601	84405200
chr8	124372001	124372200
chr17	7074201	7075000
chr15	74968001	74968800
chrX	48585801	48586200
chr7	144971001	144971400
chr15	82231601	82232000
chr13	56419201	56419400
chrX	93560801	93561000
chr3	53649001	53649200
chr8	93840801	93841000
chr4	154741601	154742400
chr16	18081401	18081800
chr10	82638201	82638400
chr8	3334601	3334800
chr1	157286401	157287000
chr11	54726401	54726800
chr10	81900801	81901200
chr10	58358201	58358400
chr2	149350201	149350800
chr16	14242401	14243400
chr10	105464801	105465200
chr3	55706201	55706600
chr10	84344401	84344600
chr1	6135001	6135400
chr8	31224801	31225000
chr4	95897201	95897800
chr7	4161801	4162000
chr7	34813401	34813600
chr13	37965601	37966000
chr14	59334801	59335200
chr2	157970801	157971000
chr9	20878201	20878400
chr5	111207801	111209200
chr16	22108001	22108400
chrX	142813001	142813800
chr3	85987201	85987400
chr8	106786801	106787000
chr6	28975001	28975400
chr5	4004801	4005000
chr4	42770001	42770200
chr1	60000201	60000800
chr7	127921401	127922000
chr12	112141401	112141600
chr18	32933801	32934000
chr8	47704801	47705000
chr12	84803801	84804000
chr3	35112801	35113000
chr2	5146201	5146400
chr3	36551401	36551600
chr5	143066201	143067000
chr7	65184801	65185200
chr2	110204801	110205600
chr16	34274401	34275000
chr11	107145401	107145800
chr1	59611001	59611400
chr7	137054401	137054800
chr4	115847401	115847600
chr2	60418001	60418600
chr4	126957601	126957800
chr7	73736801	73737000
chr13	51400401	51400600
chr11	3986401	3987000
chr2	154097601	154098200
chr2	37780601	37781000
chr3	95590601	95590800
chr13	19683801	19684600
chr1	86972801	86973000
chr17	30522601	30523000
chr9	56553601	56553800
chr14	32965401	32965600
chr1	71536401	71536600
chr7	49255001	49255600
chr8	12677401	12678200
chr5	99118601	99119000
chr3	96504601	96504800
chr11	54307201	54308000
chr12	54353001	54353800
chr3	83736801	83737200
chr13	15431401	15431600
chr9	114522001	114522600
chr5	128425001	128425200
chr5	140547401	140548400
chr4	57670801	57671600
chr13	32386801	32387200
chr14	31802801	31803200
chr7	145165001	145165400
chr11	118266601	118267000
chr3	54499201	54499400
chr7	98294601	98294800
chr3	103288401	103288600
chr7	35879601	35880600
chr2	176905401	176905800
chr17	67330401	67330600
chr14	122881601	122881800
chr2	159734801	159735200
chrX	164404801	164405000
chr2	13192201	13192600
chr7	45241001	45241400
chr1	179376601	179376800
chr13	40784201	40785000
chr11	96653001	96653200
chr1	37135201	37135400
chr17	50338201	50338400
chr18	25904601	25904800
chr4	138335601	138336200
chr14	26454001	26454200
chr7	119519401	119520200
chr7	97846601	97846800
chr11	104557401	104557600
chr18	15412601	15412800
chr11	88992801	88994000
chr9	64822401	64822600
chr19	4956801	4957200
chr3	65869001	65869200
chr2	32605801	32606800
chr10	60403801	60404000
chr1	84971601	84972000
chr5	148186001	148186200
chr12	79932601	79932800
chr13	45927801	45928200
chr7	119657601	119657800
chr11	86625201	86625600
chr15	44872601	44872800
chr4	140124401	140124600
chr10	61087601	61088000
chr1	36410401	36410800
chr10	81277601	81278000
chr11	96108601	96108800
chr12	4019601	4019800
chr7	114040401	114040600
chr2	117541401	117542000
chr3	80846001	80846200
chr10	34638201	34638600
chr2	49446201	49446600
chr6	149131001	149131200
chr18	24212201	24212400
chr4	99751801	99752000
chr13	11000001	11000200
chr10	18347601	18348000
chr16	87829201	87829400
chr9	50856001	50856200
chr7	111595001	111595400
chr14	32309801	32310400
chr10	113661801	113662000
chr7	83773801	83775200
chr10	93421601	93422200
chr17	27231801	27232000
chr11	86140401	86140600
chr14	84855201	84855600
chr7	127628401	127628600
chr8	114929601	114929800
chr2	71392401	71392600
chr4	143310801	143311000
chr14	116560001	116560400
chr12	73449201	73449400
chr11	98075001	98076000
chrX	160989601	160989800
chr5	67184001	67184400
chr14	87264801	87265200
chr15	74411201	74411600
chr11	45173601	45174000
chr7	36950201	36950400
chr1	165761601	165762000
chr19	41646801	41647600
chr13	57380801	57381000
chr6	118252801	118253200
chr4	41050601	41051400
chr7	133086201	133086600
chr15	75929801	75930200
chr8	91513201	91513400
chr12	69560201	69560400
chr11	98405401	98405600
chr5	129855201	129855400
chr15	78828401	78830000
chr3	103591401	103591600
chr9	115214801	115215200
chr11	100766401	100766600
chr2	141999001	141999200
chr3	30651001	30651200
chr3	50873401	50873600
chr16	30383201	30383600
chr4	61973201	61973600
chr2	155603601	155604000
chr6	145665801	145666200
chr8	14639001	14639600
chr8	79488801	79489400
chr14	78469201	78469400
chr11	85145001	85145200
chr7	4460401	4460800
chr6	8935601	8936200
chr11	5485201	5485600
chr10	81618601	81618800
chr11	80659401	80659800
chr18	39318001	39318200
chr8	22768801	22769200
chr8	106411801	106412800
chr3	135206401	135207000
chr13	14649201	14649800
chr1	86059601	86060200
chr7	72573001	72573200
chr7	66842001	66842600
chr9	57201401	57201600
chr16	62826001	62827000
chr9	70672001	70672400
chr2	165367201	165367400
chr12	67423001	67423400
chr5	116538601	116539000
chr9	56104601	56104800
chr17	87036401	87037200
chr2	163343601	163344000
chr2	39704401	39704600
chr17	67861601	67862200
chr15	38391601	38391800
chr4	156136001	156136400
chr15	28068401	28068600
chr9	86810801	86811200
chr3	31138401	31139600
chr4	108181801	108182000
chr1	167184601	167184800
chr9	37277401	37277600
chr4	149739201	149739400
chr2	146991601	146991800
chr1	74315001	74315200
chr9	60940001	60940800
chr10	121326201	121326600
chr17	70876801	70877200
chr8	123815401	123815600
chr10	95233001	95233600
chr6	66099801	66100000
chr14	70629201	70630000
chr7	132112001	132112200
chr4	85336001	85336200
chr4	8763401	8763800
chr19	7523201	7523600
chr5	101771801	101772000
chr10	31633001	31633200
chr3	152998201	152998400
chr4	3165001	3165400
chr6	139881401	139881600
chr1	147003801	147004000
chr6	94601001	94601400
chr19	37648001	37648400
chr19	32185801	32186000
chr13	81761401	81762200
chr4	132145801	132146600
chr2	68758201	68758600
chr4	129111201	129111800
chr5	83518601	83519000
chr3	63773001	63773400
chr3	95689401	95689800
chr7	109019201	109019600
chr6	122593001	122593200
chr14	23852001	23852200
chr15	101079001	101079200
chr7	122021201	122021400
chr17	56081001	56081200
chr11	4864601	4864800
chr6	29180001	29180200
chrX	12925001	12925400
chr5	140706001	140706200
chr6	134852601	134852800
chr6	24532801	24533000
chr14	21963801	21964000
chr7	125263801	125264200
chr6	114894801	114895200
chr12	104448001	104448600
chr8	26211801	26212200
chr18	49010801	49011000
chr9	29803001	29803200
chrX	151116801	151117800
chr4	132277801	132278200
chr14	47533601	47534600
chr5	14807201	14807600
chr1	34090401	34090600
chr7	114061801	114062000
chr15	36262201	36262600
chr16	97296601	97296800
chr13	74530401	74530800
chr17	29022201	29022800
chr13	56665201	56665400
chr2	25881201	25881400
chr11	75974001	75974400
chrX	106988801	106989200
chr5	32913801	32914400
chr6	86272601	86272800
chr11	33965401	33965600
chr2	60020001	60020200
chr9	67252801	67253200
chr4	9577401	9577600
chr1	64303801	64304000
chr5	142980801	142981200
chr4	95723601	95724000
chr12	81796401	81797000
chr8	126343401	126343800
chr12	117769001	117769600
chr10	91196801	91197200
chr13	9562801	9563400
chr9	44720201	44720400
chr16	11517401	11517600
chr11	32187201	32187600
chr12	44158001	44158200
chr18	8508201	8508400
chr19	41615801	41616200
chr10	93539601	93540000
chr9	64620601	64621000
chr8	24333801	24334000
chr14	92591801	92592000
chr3	107639401	107639600
chr14	112876001	112876200
chr7	3106401	3107000
chr13	5440601	5440800
chr11	32399601	32400000
chr15	98737801	98738200
chr5	103914801	103915400
chr16	92571201	92571400
chr10	85786201	85786600
chr4	58084201	58084600
chr12	116876201	116876400
chr6	112995801	112996000
chr8	7678201	7678600
chr2	180359001	180359400
chr6	114970801	114971400
chr10	80826001	80826600
chr13	116400601	116401000
chr13	102985401	102985600
chr3	93522601	93523200
chr11	115383601	115383800
chr16	32762001	32762200
chr5	37117001	37118800
chr12	117257401	117257600
chrX	150974201	150974400
chr5	46860401	46860600
chr10	4645001	4645200
chr16	8532201	8532400
chr19	41279801	41280200
chr4	125141401	125142200
chr5	141728001	141728400
chr7	113690001	113690400
chr15	102275601	102276000
chr7	125469601	125470600
chr19	34959401	34959600
chr3	33918401	33919400
chr7	79961601	79962000
chr15	10758201	10758400
chr2	73965601	73966600
chr2	148672401	148672600
chr4	137838001	137838400
chr15	77867601	77868000
chr5	74996601	74996800
chr7	58705201	58705400
chr19	10190801	10191400
chr12	21075601	21076200
chr10	67687601	67687800
chr1	83846001	83846400
chr10	118661001	118661200
chr4	44862801	44863200
chr12	19424401	19424800
chr9	120354001	120354400
chr5	105774201	105774400
chr6	137568001	137568400
chr5	121128001	121128200
chr19	10502401	10503200
chr15	99609801	99610000
chr3	126870401	126870600
chr1	42732201	42732400
chr17	87789001	87789200
chr1	58144801	58145200
chr14	13919801	13920000
chr17	29126201	29126400
chr16	96671401	96672400
chr5	136281001	136281800
chr6	41046601	41047000
chr10	61572401	61572600
chr1	51615401	51616000
chr10	4360801	4361000
chr12	82156601	82156800
chr1	56808001	56808200
chr8	54775601	54775800
chr7	121258801	121259400
chr4	152440801	152441600
chr1	191431401	191431600
chr2	136596401	136597000
chr3	102963201	102963400
chr1	86614201	86615000
chr13	13516401	13517400
chr10	11841001	11841800
chr17	85083801	85084200
chr17	49321601	49321800
chr10	80611001	80611800
chr8	13468801	13469000
chr1	89940401	89940800
chr2	174322001	174322200
chr17	23636201	23636400
chr4	20583801	20584000
chr1	133021401	133021800
chr5	134187201	134187800
chr2	84630601	84631000
chr7	108933201	108933400
chr15	84091801	84092000
chr8	25302401	25302800
chr16	32507401	32508000
chr4	145479201	145479400
chr17	29262201	29262600
chr10	86819801	86820200
chr5	109860401	109861600
chr6	37895001	37895400
chr7	14307401	14307800
chr11	101241001	101241200
chr3	83124001	83124200
chr2	166903601	166904200
chr18	30265601	30265800
chr1	189860401	189860800
chr9	110922401	110923400
chr8	69189001	69189200
chr7	98488801	98489400
chr11	37774201	37774400
chr19	24164801	24165000
chr19	21144601	21144800
chr17	49674601	49675000
chrX	162946801	162947200
chr17	56858001	56858800
chr14	75015401	75016000
chr2	102682201	102682600
chr17	34667801	34668000
chr7	131613401	131613600
chr15	85042601	85043000
chr7	99797401	99797600
chr1	160193601	160194000
chr6	99772401	99772800
chr17	24284601	24284800
chr7	107407001	107407200
chr5	137589601	137589800
chr13	48655401	48656200
chr2	74686201	74686400
chr17	71227201	71227600
chr10	54725801	54726000
chr6	137348801	137349000
chr2	61449801	61450200
chr4	100537801	100538400
chr15	102141201	102141400
chr8	6350001	6350400
chr3	129821801	129822000
chr4	81027601	81028000
chr11	71348201	71348600
chr16	17815001	17816400
chr8	57892601	57892800
chr8	3552401	3552600
chr5	136061401	136062200
chr3	151496001	151496400
chr1	43913601	43913800
chr5	118482201	118482400
chr6	37037001	37037400
chr17	72120401	72120600
chr8	113976001	113976200
chr19	36386001	36386200
chr9	21000801	21001200
chr9	20976801	20977400
chr15	81277601	81277800
chr3	131199401	131199600
chr2	158530201	158530600
chr10	81190001	81191200
chr11	12291001	12292000
chr18	69375801	69376200
chr13	29708801	29709000
chr18	23779801	23780000
chr6	124686601	124687000
chr16	13595401	13595800
chr13	91520401	91520600
chr10	71346801	71347200
chr1	51367801	51368000
chrX	96006401	96006800
chr2	91430601	91430800
chr13	118659401	118659800
chrX	109587401	109587800
chr8	70452001	70452600
chr16	78165401	78165800
chr11	90383001	90383200
chr17	73382601	73383000
chr7	121587801	121588000
chr13	113782001	113782400
chr5	108009801	108010000
chr2	146502801	146503000
chr7	89907801	89908600
chr5	118340201	118340400
chr3	112953801	112954000
chr6	68761201	68761400
chr5	8445601	8445800
chr8	117823001	117823200
chr13	107063201	107063400
chr8	97670601	97670800
chr6	140706001	140706400
chr11	62709401	62709600
chr1	160848401	160848800
chr19	10883601	10883800
chr2	113390801	113391600
chr14	63420401	63420600
chr4	88243801	88244200
chr6	42762201	42762600
chr4	83419201	83419400
chr3	87926401	87926800
chr9	41861201	41861400
chr10	13081801	13082000
chr6	34724601	34725000
chr7	126042401	126042800
chr7	112190801	112191200
chr13	117231401	117231600
chr2	37380001	37380600
chr2	35618001	35618400
chr13	96517201	96517400
chr10	45348201	45348600
chr8	55918001	55918200
chr11	82770401	82770600
chr18	26161601	26162000
chr10	89627201	89627600
chr9	110296401	110297600
chr6	51808001	51808400
chr6	124967601	124968400
chr3	87089801	87090600
chr3	128162601	128163000
chr10	11487201	11487600
chr2	172219201	172219800
chr13	62612601	62612800
chr2	179657201	179657400
chr11	115771401	115771800
chr17	69313201	69313400
chr15	80479001	80479200
chr8	84964001	84964400
chr6	4972801	4973200
chr14	56926801	56927000
chr15	81784801	81785200
chr1	132423201	132423600
chr17	27706601	27707000
chr7	74338801	74339200
chr5	112768601	112769000
chr1	128149201	128149400
chr5	123013401	123014600
chr2	176153601	176153800
chr3	6049601	6050000
chr6	113533201	113533400
chr11	60953601	60954600
chr3	129394401	129394600
chr3	41225801	41226000
chrX	61155001	61155200
chr19	4743401	4744000
chr1	16006801	16007200
chrX	7910401	7910800
chr6	104028201	104029000
chr1	162300001	162300400
chr13	111131201	111131600
chr5	66101601	66102000
chr1	152682001	152682400
chr15	99003601	99004000
chr13	112735001	112735200
chr4	130190401	130190600
chr8	72591401	72592000
chr6	65049201	65049600
chr10	99186201	99186400
chr5	136104401	136105000
chr12	69237001	69237200
chr10	108393601	108393800
chr5	132088601	132089200
chr7	44839601	44839800
chr6	86472201	86472400
chr11	66141001	66141200
chr3	143094401	143094600
chrY	90727201	90727400
chr3	37472201	37472800
chr10	68357001	68357600
chr8	56889401	56889600
chr4	44199801	44200600
chr12	20372401	20372800
chr17	49902401	49902600
chr7	96679601	96679800
chr7	82566601	82567200
chr6	117967601	117967800
chr6	120117201	120117400
chr5	115733001	115733200
chr2	179889801	179890000
chr13	84626401	84626800
chr18	69675201	69676000
chr10	61733201	61733600
chr14	62802201	62802400
chr11	76738201	76738400
chr8	57921001	57921400
chr3	152140401	152140600
chr14	50061001	50061200
chr14	99388601	99388800
chr8	83666601	83667000
chr8	23510601	23510800
chr6	113302001	113302600
chrX	111645801	111646000
chr11	35367201	35367600
chr18	37730801	37731200
chr5	87436201	87436800
chr4	136304601	136304800
chr18	60705801	60706400
chr4	134881001	134881200
chr1	154201001	154201400
chr17	29786601	29787000
chr19	53073601	53074000
chr11	109420201	109420600
chr10	79714801	79715000
chr11	41889401	41889600
chr10	93724201	93724400
chr10	127508001	127509600
chr17	47182201	47182400
chr1	79572001	79572200
chr2	31727201	31727400
chr6	128530001	128530200
chr6	17304401	17304600
chr3	120473601	120474000
chr5	127640401	127640800
chr15	91709201	91709600
chr5	24779801	24780800
chr19	37501201	37501400
chr4	105004601	105005000
chr4	83213801	83214000
chr10	90741001	90741400
chr4	141819001	141819200
chr6	82909401	82910000
chr6	94940601	94940800
chr4	88309601	88310200
chr14	77840001	77840600
chrX	135421001	135421800
chr14	8044201	8044800
chr10	120202201	120202800
chr18	56391201	56391400
chr19	58788601	58788800
chr1	131657801	131658800
chr1	120594601	120595000
chr16	10846401	10847000
chr9	56885801	56886800
chr9	7050601	7051000
chr14	33886601	33887000
chr14	30624201	30624600
chr7	101106601	101107000
chr10	62862401	62862800
chr5	51932201	51932400
chr8	87016001	87016200
chr8	61522001	61522600
chr13	57874401	57874600
chr11	69672401	69672600
chr12	105117001	105117200
chr6	110736601	110736800
chr3	39775801	39776000
chr10	71186401	71186600
chr19	7234601	7235400
chr4	14565401	14565600
chr15	83367401	83367600
chr7	19369801	19370800
chr18	20428801	20429000
chr16	95341001	95342400
chr15	78340001	78340600
chr12	83905801	83906200
chrX	160598201	160598400
chr3	89789001	89789400
chr3	7005601	7005800
chr7	3221801	3222600
chr1	92707801	92708400
chr4	112385401	112385800
chr6	117552401	117552600
chr7	4734201	4734400
chr9	43517001	43517200
chr5	72094601	72095000
chr6	134389001	134390200
chr14	121614001	121614400
chr6	136553801	136554200
chr3	89848401	89848600
chr19	57034601	57034800
chr11	76399601	76400400
chrX	169037601	169037800
chr2	120284601	120285000
chr4	145478201	145478400
chr13	99868401	99868800
chr18	74963001	74963800
chr17	35567801	35568200
chr2	137977801	137978400
chr14	66791601	66792400
chr4	150978201	150978600
chr1	164197001	164197200
chr17	27533401	27533800
chr6	123424401	123424800
chr1	107127401	107128000
chr16	88506401	88506600
chr10	85335001	85335200
chr13	98912601	98913000
chr11	99310601	99311400
chr2	84836401	84836600
chr8	95203801	95204600
chr11	120341401	120341600
chr2	28775001	28775200
chr4	100048001	100048400
chr15	67340801	67341000
chr6	54992801	54993600
chr12	80706801	80707000
chr15	18817801	18818000
chr6	115203001	115203400
chr15	77670801	77671800
chr6	24569001	24569400
chr11	115237201	115237400
chr9	61020001	61020400
chr4	139872401	139873200
chr6	11526201	11526400
chr5	118266201	118266800
chr9	56984601	56985000
chr4	95557401	95557600
chr16	84495401	84496000
chr18	50229001	50229800
chr1	119970801	119971000
chr12	106963801	106964200
chr2	14987001	14987200
chr8	49671001	49671400
chr19	22844801	22845200
chr2	34766801	34767600
chr16	14484601	14484800
chr3	154892801	154893000
chr17	88258001	88258200
chr8	118092601	118093000
chr11	116782601	116783600
chr2	50186801	50187000
chr13	73252001	73252400
chr18	67312201	67312600
chr13	97947601	97948000
chr5	121391401	121393400
chr14	77474201	77474600
chr16	28823001	28823200
chr9	86661401	86662000
chr17	92212001	92212200
chr3	106880001	106880600
chrX	12850401	12850600
chr9	41579601	41580000
chr4	58439601	58439800
chr11	94225601	94226400
chr6	101266601	101267400
chr5	106256401	106256600
chr17	53512201	53512800
chr15	96596801	96597000
chr15	42962601	42963200
chr3	88237001	88238400
chr2	181932201	181932600
chr13	43259401	43260000
chr1	51805401	51805600
chr5	121782401	121782800
chr2	33783401	33783800
chr1	74377401	74378000
chr3	101105601	101105800
chr13	51079601	51079800
chr12	8572001	8572200
chr11	118615401	118615600
chr5	106670201	106670400
chr4	59342801	59343000
chr2	72252801	72253200
chr7	138501601	138501800
chr7	83599601	83600400
chr5	48430401	48431000
chr1	82359801	82360000
chr4	49002801	49003200
chr1	167276201	167276400
chr2	75682001	75682600
chr1	179879601	179880000
chr7	56327801	56328200
chr4	56619801	56620200
chr11	93845201	93845400
chr6	30520401	30521000
chr11	72929401	72929600
chr3	108608801	108609000
chr1	36924401	36924600
chr3	52196201	52197000
chr5	36134001	36134200
chrX	134550801	134551400
chr10	74934401	74935800
chr16	23953401	23954200
chr15	72564801	72565000
chr5	133027601	133028000
chr6	42612201	42612600
chr12	74296001	74296200
chr19	4425601	4426200
chr2	59167801	59168200
chr18	56563801	56564000
chr11	21096601	21097000
chr17	35416601	35416800
chr3	88354801	88355200
chr12	71333601	71333800
chr19	26678601	26678800
chr13	52281401	52281600
chr18	15342401	15342600
chr16	94490201	94490400
chrX	95999601	96000000
chr10	92307801	92308400
chr2	102743801	102744600
chr6	142814401	142815200
chr7	134624401	134624600
chr12	115508601	115509000
chr17	35492801	35493000
chr15	84741601	84742000
chr14	33213401	33214800
chr6	31942801	31943200
chr17	36418201	36418800
chr9	54552201	54552800
chr8	70231601	70231800
chr1	92949401	92950000
chr7	22855601	22855800
chr15	68396001	68396200
chr2	166534601	166534800
chrX	36150001	36150600
chr11	97689601	97690400
chr14	18310001	18310200
chrX	169883801	169884400
chr17	47298001	47298400
chr7	30744401	30744800
chr3	122453801	122454000
chr13	59454601	59455000
chr13	107600601	107601000
chr11	72240601	72240800
chr6	86598801	86599800
chr13	57448201	57448400
chr14	36881401	36881600
chr7	49736201	49736400
chr3	51587801	51588200
chr15	85590801	85591200
chr10	75390201	75391200
chr11	69806401	69806800
chr13	112375801	112376200
chr7	136177601	136178000
chr8	84185601	84185800
chr7	3405601	3405800
chr11	12543001	12543400
chr9	64779401	64780200
chr1	106127801	106128000
chr3	115104801	115105200
chr9	118817201	118817400
chr12	117330401	117330800
chr9	65906601	65906800
chr13	59115601	59115800
chr2	65147401	65147600
chr2	155740801	155741000
chr13	6021401	6021600
chr2	154417001	154417800
chr8	14999601	15000000
chr6	111991001	111991200
chr2	11341001	11341200
chr4	101560201	101560400
chrX	157172001	157172400
chr16	21245601	21246200
chr17	47529601	47530000
chr14	20645601	20646000
chr18	39299001	39299800
chr7	16294201	16295000
chr8	106453601	106453800
chr5	142767801	142768600
chr10	35185001	35185200
chr15	85786001	85786400
chr11	46063201	46063600
chr15	100549201	100549400
chr17	23614801	23615000
chr2	163273801	163274200
chr10	37343001	37343200
chr10	102823201	102823800
chr1	27307401	27307800
chr6	6955801	6956000
chr12	101605401	101605600
chr13	3601401	3601600
chr17	15419601	15419800
chr18	75020801	75021200
chr4	155656001	155656200
chr2	27593401	27593600
chr10	71058601	71058800
chr19	16899801	16900200
chr19	31972001	31972600
chr10	95172001	95172200
chr8	14650001	14650200
chr2	27563601	27564200
chr10	105840801	105841000
chr6	68605801	68606400
chr8	125951401	125951800
chr7	28155201	28155400
chr18	21339201	21339400
chr12	12219601	12219800
chr6	86003401	86004800
chr16	50847601	50848000
chr1	12701601	12702000
chr4	108223801	108224000
chr14	95984001	95984400
chr2	142991401	142991600
chr11	88043401	88043800
chr19	57352201	57352400
chr17	24441001	24441600
chr2	91987001	91988200
chr9	77386801	77387200
chr1	172524401	172524800
chr9	89891401	89891800
chr1	87111601	87112200
chr10	82901201	82902000
chr10	107922601	107923200
chr16	50104401	50104600
chr15	59622201	59622600
chr8	62059801	62060800
chr1	34599601	34599800
chrX	143063801	143064000
chr9	64274801	64276000
chr3	29726401	29727200
chr3	94260601	94261000
chr13	14063601	14063800
chr10	65694601	65694800
chr2	170100801	170102200
chr10	96836401	96836600
chr13	78163001	78163200
chr5	32571801	32572200
chr19	4043001	4043600
chr15	55998001	55998400
chr13	59927201	59927600
chr14	11834401	11834600
chr16	18336601	18336800
chr5	125634801	125635000
chr17	3099201	3099600
chr6	146134801	146135000
chr13	42244401	42245400
chr10	59960201	59960600
chr1	192189001	192189600
chr13	120232601	120233000
chr9	61933601	61933800
chr5	8925401	8925600
chr13	6835801	6836000
chr1	181782601	181783000
chr1	54567201	54567400
chr13	38855801	38856200
chr15	79359201	79359600
chr11	69883001	69883600
chr10	13726601	13727000
chr16	85456801	85457000
chr7	110737001	110737400
chr6	56808601	56809200
chr11	97880601	97881400
chr3	98099201	98099600
chr1	127103001	127103200
chr2	144295601	144295800
chr6	38530201	38530400
chr1	37111001	37111200
chr8	25588201	25588400
chr1	43542401	43542800
chr14	106439201	106439800
chr11	18155601	18156000
chr7	134383601	134383800
chr19	38775201	38776000
chr12	102634401	102634800
chr12	75363801	75364000
chr1	118436201	118436400
chr1	181415601	181415800
chr12	70234201	70235600
chr3	130259601	130260200
chr8	87941801	87942000
chr3	99832201	99832400
chr13	37385801	37386000
chr9	69092001	69092600
chr8	13208601	13209000
chr14	63084201	63084400
chr10	7862801	7863000
chr11	106931201	106931400
chr4	44633801	44634000
chr14	47742601	47743400
chr13	35085401	35085800
chr14	120819801	120820200
chr1	85857401	85857800
chr11	69627401	69627600
chr11	115454801	115455200
chr7	135745201	135745400
chr6	3745601	3746000
chr10	40759601	40759800
chr3	10301601	10302400
chr13	6638001	6638200
chr10	70540401	70541000
chr17	26875801	26876000
chr8	12192001	12192400
chr3	84135401	84135800
chr2	153157201	153157600
chr2	29589201	29589800
chr2	27003801	27004200
chr1	61924801	61925400
chr4	94889401	94889600
chr10	24624801	24625600
chr9	69055601	69055800
chr8	111924401	111924600
chr7	60617201	60617600
chr4	149711801	149712600
chr2	168679401	168680200
chr5	35975201	35976400
chr17	31057201	31057600
chr3	124605601	124605800
chr2	166775401	166775800
chr2	163645201	163645600
chr1	180246601	180246800
chr16	10993201	10993400
chr12	54375201	54375400
chr6	15790001	15790600
chr3	96291201	96291400
chr7	116680601	116680800
chr1	84915201	84915400
chrX	47985201	47985800
chr4	155566001	155566200
chr5	113079601	113080200
chr11	5268601	5269000
chr11	65387801	65388000
chr9	108478601	108478800
chr9	44969401	44969800
chr8	10591601	10591800
chr1	15566601	15566800
chr8	46934801	46935600
chr5	150518801	150519000
chr16	78489001	78489200
chr12	26311401	26312200
chr7	35992601	35992800
chrX	161316401	161316800
chr12	115071601	115071800
chr10	39746001	39746200
chr8	33936201	33936400
chr8	108166401	108166600
chr10	119204401	119205000
chr8	71999601	71999800
chr12	104613601	104614000
chr1	188855001	188855400
chr5	124046801	124047000
chr8	19161401	19162400
chrX	166147201	166148000
chr9	44434201	44434400
chr4	69754601	69755000
chr11	33749201	33750400
chr11	51949801	51950000
chr4	59708401	59708600
chr4	153109401	153109600
chr6	29762401	29763000
chr1	182042001	182042200
chr1	103140201	103140400
chr14	75767801	75768600
chr2	72573601	72574000
chr1	6084201	6084400
chr16	63852601	63852800
chr6	126593601	126594000
chr15	79670601	79670800
chr15	97434801	97435000
chr16	74778801	74779200
chr2	165693201	165693800
chr5	124986201	124986800
chr12	54879201	54880200
chr18	37320201	37320600
chr2	119398401	119398600
chr5	112077801	112078200
chr1	62701001	62701800
chr2	153583401	153583800
chr6	86361401	86361800
chr16	88829201	88829400
chr1	167713601	167713800
chr9	15238401	15238600
chr15	93402401	93402800
chr7	130709001	130709200
chr5	33830801	33831200
chr5	23890601	23891400
chr7	76170801	76171000
chr13	96735201	96735600
chr8	92203801	92204000
chr11	110471401	110471600
chr13	60178401	60179200
chr10	10895401	10895600
chr17	66515601	66516000
chr6	124492201	124492400
chr1	165660401	165661400
chr15	103231201	103231400
chr2	165060401	165060600
chr3	32653601	32653800
chr2	127974601	127974800
chr2	28790001	28790200
chr9	44172801	44173200
chr5	3181601	3181800
chr12	110415601	110415800
chr15	102106201	102107000
chr13	10054401	10054600
chr15	25702601	25703000
chr15	98567801	98568000
chr3	68076201	68076400
chr16	20776001	20776200
chr13	18793801	18794200
chr19	23901201	23901600
chr1	185002401	185002600
chr2	117624001	117624400
chr11	115071801	115072200
chr9	111038401	111038600
chr6	34341601	34341800
chr1	57970201	57970600
chr8	111678001	111678800
chr2	164140201	164140600
chr13	69487401	69487600
chr3	104393001	104393400
chr4	140951401	140951600
chr15	97147401	97147800
chr5	138920201	138920800
chr2	180337801	180338000
chr3	17870801	17871400
chr8	39589601	39590000
chr16	22790801	22791000
chr7	141140601	141141000
chr17	29077801	29078000
chr4	116485201	116485400
chr11	92052801	92053200
chr3	129744601	129745400
chr9	22532201	22532400
chr12	108494001	108494800
chr2	168742401	168743200
chr13	43293601	43293800
chr1	87922601	87923200
chr5	112160601	112160800
chr12	117632001	117632400
chr6	122892401	122893200
chr12	86790801	86791000
chr8	10633401	10633800
chr17	56973201	56973400
chr5	137584801	137585600
chr2	167679401	167681200
chr18	46562001	46562200
chr11	70519601	70520200
chr6	100894401	100894600
chr4	32342201	32342800
chr16	17693201	17693400
chr4	130952401	130953200
chr10	110918201	110918400
chr5	133752601	133752800
chr17	45124001	45124200
chr10	81243401	81243800
chr9	98924201	98924400
chrX	164101401	164101800
chr1	74748601	74749400
chr16	56224801	56225000
chr19	4098801	4099400
chr9	55252001	55252600
chrX	101116601	101116800
chr9	36809201	36809400
chr4	138921201	138921600
chr11	70201401	70202400
chr1	181286201	181286400
chr8	122422201	122422400
chr8	21395801	21396200
chr3	50684601	50684800
chr12	39621201	39621800
chr1	127458801	127459600
chr8	49018801	49019000
chr1	14857601	14857800
chr10	117831801	117832000
chr6	95042401	95042600
chr8	105976601	105977000
chr15	37124401	37124600
chr13	54738401	54738600
chr11	117970001	117970600
chr15	58561601	58562200
chr17	68064401	68064600
chr6	33323001	33323200
chr9	63648401	63648800
chr2	152518001	152518400
chr1	140993201	140993400
chr7	38141601	38142600
chr4	32054201	32054600
chr10	9813801	9814400
chr11	66240801	66241200
chr14	27264001	27264200
chr7	18845001	18845400
chr11	72369801	72370400
chr2	160744001	160744400
chr2	20975601	20975800
chr12	72844201	72844600
chrX	101999201	101999600
chr15	59852201	59852400
chr12	100772601	100773000
chr17	80761201	80761400
chr11	102656401	102657000
chr17	90128201	90128400
chr1	174103601	174104200
chr3	41601001	41601200
chrX	128520601	128521000
chr10	5826801	5827000
chr9	46375601	46375800
chr16	95022401	95022600
chr2	17290601	17290800
chr13	103780001	103780800
chr15	53298801	53299200
chr12	17620401	17620600
chr11	52618601	52618800
chr3	122859801	122860200
chr18	79589001	79589800
chr14	25070001	25070400
chr19	47239001	47239400
chr11	101346801	101347800
chr2	168202201	168202400
chr2	71026801	71027200
chr13	64057601	64057800
chr1	161358001	161358400
chr8	45780401	45781200
chr8	26359801	26360200
chr3	97915001	97915600
chr1	74284601	74285000
chr14	65048401	65048600
chr14	53164601	53165000
chr2	173749401	173749600
chr12	13129801	13130000
chr8	120433601	120434200
chr15	90237601	90238200
chr2	156370001	156370200
chr2	127313801	127314200
chr18	7978601	7979200
chrX	142321401	142321600
chr4	102490801	102491000
chr8	94378601	94379000
chr1	55037801	55038000
chr17	65894801	65895000
chr17	34911601	34912600
chr18	54023001	54023200
chr8	61126201	61126600
chr3	28567201	28567400
chr9	5542601	5543000
chr13	41257201	41257400
chr2	161406001	161406400
chr7	87307801	87308200
chr10	12701801	12702200
chr7	65830601	65830800
chr10	25348201	25348400
chr1	33710601	33710800
chr11	77107801	77108200
chr1	172634801	172635200
chr2	69881401	69881800
chr3	38007401	38007600
chr5	139469201	139470400
chr10	77724801	77725200
chr14	100177601	100178200
chr9	118167601	118168000
chr9	60809801	60810200
chr1	91432201	91432400
chr7	28255401	28255800
chr15	99316401	99317800
chr3	121254201	121254400
chr19	8661801	8663000
chr7	34249401	34249800
chr13	100767201	100767600
chr14	70334401	70334800
chr9	94712001	94712400
chr8	127169801	127170000
chr14	76466601	76467600
chr12	111853001	111853400
chr19	44215201	44215600
chr11	3597001	3597400
chr10	61172601	61172800
chr15	67304001	67304200
chr1	166489601	166490000
chrX	65705001	65705400
chr4	55260401	55260600
chr13	119740401	119740600
chr6	88916001	88916800
chr12	29306201	29306600
chr9	37610601	37611000
chr15	59404801	59405200
chr5	142554001	142554200
chr4	63783001	63783600
chr8	69268601	69269000
chr11	59537201	59538800
chr5	134918001	134918600
chr7	113070601	113070800
chr2	126179201	126179400
chr10	61844401	61844800
chr2	30500201	30500400
chr8	117396801	117397000
chr10	128209201	128209400
chr2	163968401	163969400
chr9	44682001	44682200
chr11	88955401	88956000
chrX	37554401	37554600
chr7	84292801	84293000
chr11	101110001	101110200
chr5	24842601	24842800
chr4	46080401	46080600
chr15	96467601	96467800
chr5	140477401	140477800
chr2	75482601	75482800
chr5	33853001	33853400
chr3	86328201	86329000
chr2	121895401	121895800
chr10	128103801	128104000
chr12	28038401	28038800
chr16	34672601	34673000
chr18	20942201	20942600
chr5	123112401	123112600
chr6	113417201	113417400
chr7	78264601	78264800
chr7	35361401	35361600
chr5	117493601	117494600
chr2	164603601	164603800
chr8	83487801	83488200
chr5	34356001	34356800
chr11	113501401	113501600
chr1	87172801	87173000
chr1	80504801	80505200
chr5	146376601	146377000
chr18	81587401	81587600
chr6	113663001	113663400
chr3	85564601	85565000
chrX	99217201	99217400
chr13	97607001	97607600
chr10	116083801	116084400
chr5	121514601	121514800
chr2	173182401	173183200
chr9	122507001	122507200
chrX	74710401	74710600
chr11	75466601	75467200
chr19	5978601	5979600
chr18	80980001	80980200
chr12	117586001	117587000
chr10	82782401	82782800
chr3	115554201	115554600
chr13	63365001	63366000
chr18	50741201	50741400
chr1	127985401	127985800
chr16	16596601	16597000
chr11	5496801	5497200
chr11	113011201	113011600
chr12	117732401	117732600
chr10	43734801	43735000
chr13	77864801	77865200
chr18	84997201	84997600
chr10	23403401	23404000
chr6	28855401	28855600
chrX	152186801	152187200
chr12	99199201	99199600
chr6	14791201	14791400
chr9	98532601	98532800
chr7	116584601	116585000
chr5	151244801	151245000
chr6	88812601	88813600
chr19	36739401	36740000
chr3	89731401	89731600
chr7	122683401	122683600
chr14	34777601	34778400
chr5	66233001	66233200
chr8	123328401	123328600
chr12	116482401	116482600
chr5	27854201	27854800
chr8	8045201	8045400
chr1	72455001	72455200
chr9	103079001	103079200
chr8	22530401	22530600
chr9	105737401	105737800
chr1	155546401	155547000
chr17	21439201	21439400
chr17	91216401	91216800
chr5	107775201	107775600
chr2	119767201	119767600
chr7	19160601	19160800
chr10	111925401	111926200
chr13	105305801	105306000
chr3	69416201	69416400
chr6	47650601	47651000
chr18	39136001	39136400
chr14	47226401	47226800
chr17	56487401	56488400
chr4	107429801	107430000
chr4	136698601	136699000
chr6	39129201	39129400
chr15	26469801	26470400
chr14	121399601	121399800
chr17	49228401	49228800
chr5	139788401	139788600
chr10	121838801	121839000
chr7	23410801	23411200
chr17	49741201	49741400
chr14	14991601	14992000
chr3	38891401	38891600
chr19	6068201	6068600
chr15	40674801	40675000
chr10	111071801	111072200
chr19	60179201	60179600
chr1	177747201	177747600
chr7	67000801	67001000
chr13	106930801	106931000
chr9	35030801	35031200
chr7	134414201	134415400
chr9	114956801	114957600
chrX	140428201	140429200
chr14	59759201	59759600
chr2	52567601	52567800
chr2	84880601	84880800
chr16	16566401	16566600
chr2	50850801	50851000
chr7	66728001	66728200
chr13	83068801	83069000
chr5	53707401	53707800
chr2	135734201	135734600
chr8	94607001	94607400
chr8	42974201	42974400
chr11	97076601	97076800
chr3	30421201	30421400
chr12	31724601	31724800
chr4	16201601	16201800
chr16	4756201	4756600
chr10	94699601	94699800
chr8	126299401	126299800
chr7	45331401	45332000
chr11	43466201	43466400
chr16	94302801	94303400
chr3	63169601	63169800
chr8	44815801	44816200
chr6	29488001	29488200
chr10	33309201	33309400
chr9	43722001	43722200
chr18	13918801	13919000
chr7	136096801	136097000
chr12	74320201	74321000
chr1	59243801	59244200
chr6	4994001	4994200
chr12	64620001	64620200
chr11	78303601	78303800
chr5	74134201	74134600
chr16	30520401	30521600
chr2	6561401	6561600
chr8	40413401	40413600
chr18	77751401	77751600
chr1	160312801	160313000
chr15	28322601	28322800
chr13	54446801	54448600
chr4	153866401	153866600
chr17	28705001	28705200
chr18	38074601	38075000
chr15	3330201	3330600
chr10	106562401	106562600
chr15	39736401	39736800
chr15	88999001	88999600
chr19	34483401	34484000
chr4	62607201	62607600
chr7	108814601	108815200
chr9	64000801	64001200
chr15	5249801	5250000
chr1	63242801	63243200
chr7	4511601	4511800
chr4	80844801	80845000
chr10	119311001	119312000
chr12	58218801	58219200
chr14	98410201	98410400
chr8	19698801	19699000
chr8	34661001	34661200
chr1	179505601	179506000
chr2	159895401	159895600
chr9	121605201	121606000
chr5	145088201	145088600
chr10	53469801	53470000
chr11	90616001	90617000
chr4	127747601	127747800
chr15	76489201	76489400
chr11	119305001	119305800
chr18	21737801	21738600
chr9	116944001	116944200
chr13	46542201	46542400
chr12	67071801	67072000
chr5	14923801	14924200
chr11	110572401	110573200
chr19	47831201	47831400
chr9	62373401	62374400
chr6	69113401	69113600
chr13	102511601	102511800
chr10	124063401	124063800
chr6	125216601	125216800
chr17	26119801	26120800
chr2	156462201	156462400
chr10	86516801	86517000
chr5	128929601	128930000
chr5	120065001	120065200
chr6	99924201	99924600
chr6	100266001	100266200
chr2	34604001	34604400
chr2	50347801	50348000
chr13	111595401	111595600
chr8	75167201	75167400
chr4	141999001	141999400
chr11	3421001	3421400
chr10	91362601	91363000
chr2	165994401	165994800
chr2	32355201	32355600
chr3	145976601	145976800
chr2	30279601	30279800
chr5	127583601	127584000
chr4	140574801	140575200
chr17	28231401	28231600
chr2	6392801	6393000
chr10	76332201	76332400
chr2	180228801	180229000
chr10	58710401	58710600
chr9	58522201	58522400
chr4	135617001	135617400
chr3	79800601	79800800
chr4	154944001	154944800
chr7	113880001	113880400
chr2	104146001	104146400
chr3	69931401	69931800
chr2	153850401	153851400
chr17	13987401	13987600
chr17	86264201	86264400
chr2	32787001	32787800
chr18	73165801	73166600
chr5	91576601	91577000
chr1	34544001	34544200
chr1	102628001	102628400
chr4	108928001	108928400
chr2	121106601	121107000
chr11	79127401	79127800
chr8	113541401	113541800
chr7	109792201	109793400
chr7	98086401	98086800
chr8	114803001	114803600
chr4	119157001	119157800
chr12	110483801	110484000
chr6	112490801	112491400
chr10	30132201	30132600
chr12	108333601	108333800
chr1	74894801	74895600
chr11	38469801	38470000
chr3	40498801	40499200
chr8	63878201	63878400
chr12	92738001	92738200
chr5	112577601	112578000
chr6	50588001	50588800
chr17	27542801	27543200
chr6	81975801	81976600
chr1	130304001	130304200
chr10	93568201	93569000
chr18	54557801	54558000
chr3	109042801	109043200
chr12	54105601	54106000
chr15	84190401	84190600
chr15	84924801	84926000
chr6	88113001	88113800
chr1	35666601	35666800
chr4	108343201	108344200
chr3	57739201	57739600
chr8	34684401	34684600
chr1	135752601	135753800
chr1	70725001	70725200
chr10	77343001	77343200
chr13	80188801	80189200
chr4	35157401	35157800
chr16	27346401	27346800
chr11	116279401	116279600
chr5	135763201	135764200
chr17	45563201	45564000
chr1	178893201	178893600
chr5	38585401	38585800
chr4	61566801	61567200
chr6	73153401	73154200
chr7	139987001	139987400
chr13	115725601	115726000
chr6	33248801	33249200
chr11	58324201	58324400
chr7	113167001	113167800
chr9	113023001	113023200
chr1	156737801	156738000
chr6	86393201	86393600
chr14	103885201	103885400
chr14	34610401	34610600
chr16	94045001	94045400
chr5	90648001	90648200
chr19	43424001	43424400
chr2	167888201	167888400
chr4	134488601	134488800
chr1	179073201	179073600
chr7	49445401	49445800
chr14	104318001	104318400
chr11	52181001	52181200
chr5	147907201	147907600
chr17	56996601	56997400
chr13	20090001	20090200
chr8	21993801	21994200
chr8	107357601	107358000
chr4	133889601	133889800
chr12	42972801	42973200
chr11	107140401	107141000
chr12	11350601	11351400
chr2	84617601	84618200
chr2	64458201	64458600
chr9	63878001	63878200
chr2	178101801	178102600
chr14	25707401	25708200
chr2	173390801	173391200
chr16	38485001	38485200
chr11	51306001	51306200
chr12	85837801	85838200
chr7	37893801	37894400
chr4	25417601	25417800
chr12	79022401	79023400
chr4	101146001	101146800
chr11	83739001	83739800
chr16	40080201	40080600
chr17	34618201	34618400
chr19	3999801	4000000
chr13	24740201	24740600
chr8	18545401	18545600
chr2	112835001	112835200
chr15	62903001	62903200
chr2	12054201	12054400
chr16	38669601	38669800
chr11	109866601	109867000
chr7	30763801	30764000
chr18	74462201	74462400
chr5	117110201	117110600
chr3	152791801	152792200
chr4	46487001	46487200
chr18	4205401	4205600
chr4	144041001	144041200
chr13	62736001	62736200
chr18	64440401	64440600
chr4	136116401	136116600
chr9	56818601	56819000
chr19	41911801	41912000
chr2	146456601	146456800
chr4	127371601	127372000
chr6	135672001	135672400
chr5	34124201	34124400
chr5	39585001	39585200
chr1	34109601	34110000
chr5	111427401	111427600
chr3	138527001	138527200
chr3	142688001	142688200
chr11	20046801	20047200
chr16	11316801	11317200
chr5	92359201	92359400
chr4	133252001	133252400
chr3	62073401	62073600
chr9	48309201	48309400
chr9	30284801	30285000
chr6	47982001	47982400
chr15	27472801	27473000
chr16	15480601	15480800
chr18	24713801	24714000
chr8	66710801	66711200
chr18	36560201	36560600
chr14	37355801	37356400
chr11	55052001	55052200
chr7	19679201	19679600
chr15	78148201	78148400
chr1	39769401	39769600
chr3	13866201	13866800
chr9	52050601	52050800
chr9	7728001	7728200
chr4	119525401	119525600
chr10	119940401	119940600
chr2	52604801	52605000
chr13	41349201	41349400
chr11	116623201	116623600
chr13	67862601	67862800
chr11	95461801	95462200
chr10	51229001	51229200
chr9	49081401	49082000
chr11	7331801	7332000
chr9	44051401	44051800
chr16	95639601	95640000
chr2	33347401	33348000
chr12	73367601	73368000
chr7	80400001	80400400
chr17	34855601	34856800
chr6	87530201	87530400
chr4	131723401	131724000
chr10	71397801	71398000
chr1	190220401	190220800
chr14	13901601	13902400
chr1	89907401	89907600
chr8	126813601	126814000
chr8	72293401	72293600
chr6	5222801	5223000
chr2	117876601	117876800
chr9	48769001	48769200
chr8	108923201	108923600
chr4	114397601	114398200
chr2	164660001	164660200
chr5	101445201	101445600
chr5	129358601	129358800
chr4	151407201	151407600
chr12	104442401	104442600
chr5	72888601	72888800
chr9	46085201	46085600
chr4	132614001	132614600
chr12	84132201	84132600
chr13	38528801	38529200
chr6	141487201	141487800
chr11	48858801	48859600
chr8	95043401	95043600
chr1	132276801	132277000
chr16	18613401	18613800
chr8	31974401	31974800
chr12	13293401	13294000
chr11	43346401	43346800
chr8	121311401	121312000
chr17	28536601	28536800
chr17	34800801	34801000
chr11	106188401	106188600
chr7	128589601	128590400
chr8	106932401	106932600
chr1	60642201	60642400
chr14	20672001	20672200
chr14	114880401	114880800
chr4	139896401	139896800
chr6	89067601	89068000
chr1	86431801	86432200
chr10	95440601	95441000
chr7	45207001	45207200
chr6	82974801	82975000
chr12	14002001	14002200
chr7	96119401	96119600
chr8	104234401	104235000
chr11	103716001	103716200
chr14	20398801	20399200
chr2	120770801	120771000
chr13	108347001	108347600
chr3	143347401	143347600
chr9	46258001	46258400
chr5	123262401	123262600
chr8	62046801	62047200
chr7	138918801	138919600
chr11	105172801	105173000
chr3	98496601	98497400
chr7	113742601	113743000
chrX	129884401	129885200
chr6	87323401	87323800
chr5	125377601	125377800
chr9	116400201	116400800
chr16	97165801	97166400
chr4	57904001	57904800
chr11	4270601	4271200
chr13	81370401	81370600
chr7	100866401	100867200
chr5	48412801	48413000
chr11	84738801	84739200
chr8	8253201	8253400
chr19	55593401	55593600
chr9	88389401	88389800
chr12	113858801	113859400
chr14	78056401	78056800
chr7	17155601	17156000
chr4	152171601	152172000
chr18	76400201	76400600
chr1	180063001	180063200
chr2	164073801	164074200
chr14	34231201	34231600
chr12	40039801	40040600
chr8	119855201	119855400
chr6	120557201	120557600
chr4	109672201	109672600
chr1	132390201	132390600
chr9	114370401	114370800
chr5	131377201	131377400
chr13	95818401	95818600
chr12	53730601	53730800
chr19	21472601	21473000
chr9	54944201	54944800
chr10	86791801	86792000
chr18	43393401	43393600
chr11	76056401	76056800
chr2	5695201	5695400
chr17	49652201	49652400
chr3	152749401	152750200
chr2	160629601	160629800
chr2	132233001	132233200
chr5	150349401	150349600
chr5	21844601	21845200
chr6	100287401	100287600
chr8	9709601	9709800
chr13	32801801	32802000
chrX	102039601	102039800
chr17	74157601	74157800
chr4	4717801	4718400
chr11	118489801	118490000
chr6	18913201	18913600
chr12	93549601	93550400
chr3	87838401	87839200
chr1	171731201	171731600
chr4	146141401	146141800
chr9	108280601	108280800
chr9	67184601	67185000
chr11	97334201	97334600
chr2	179730001	179730200
chr14	116944401	116944600
chr11	6569201	6569600
chr3	84138601	84138800
chr10	8632801	8633000
chr17	69081201	69081400
chr19	31321001	31321200
chr7	109879201	109879400
chr5	6480801	6481200
chr9	110420801	110421000
chr6	49288201	49288400
chr2	127142001	127142200
chr12	106102001	106102400
chr18	11777601	11777800
chr4	132769201	132769400
chr9	48645201	48646800
chr8	48587201	48587400
chr8	120589001	120589600
chr13	73310201	73311000
chr19	53029001	53029400
chr6	127324801	127325600
chr16	18532201	18532400
chr4	41063601	41064400
chr11	79406401	79406600
chr2	44512401	44512600
chr4	148811801	148812400
chr11	22200001	22200200
chr18	52653801	52654200
chr5	31085001	31085200
chr7	44411201	44411600
chr8	111157601	111158000
chr17	79870201	79870600
chr12	55395401	55395600
chr17	72970601	72970800
chr14	61988001	61988200
chr15	75733001	75733200
chr7	49283401	49284000
chr16	55933001	55933400
chr4	19332801	19333400
chr7	129244201	129244400
chr15	83084001	83084200
chr14	56186801	56187200
chr8	19311601	19312000
chr12	76983001	76983200
chr8	32896801	32897000
chr7	117334001	117334200
chr5	44799601	44799800
chr8	105456401	105456800
chr18	75134601	75135000
chr14	84143401	84143600
chr7	81683001	81683200
chr13	63990401	63990800
chr2	10378801	10379200
chr6	50036201	50036400
chr16	29744201	29744600
chr19	41236601	41237000
chr10	71978001	71978400
chr14	32828401	32828600
chr11	35286601	35286800
chr15	44702001	44702200
chr8	90673001	90673400
chr6	146846601	146847000
chr17	75017201	75017800
chr15	19095601	19096000
chr2	30161601	30162600
chr7	143008001	143008200
chr2	180805801	180806400
chr10	82984401	82984600
chr12	7892401	7892600
chr15	58139001	58139400
chr3	17613401	17613800
chr11	4255801	4256000
chr4	33385801	33386000
chr19	6380201	6380800
chr8	24779201	24779800
chr7	123330801	123331000
chr3	58979601	58979800
chr2	171298601	171298800
chr6	69914801	69915200
chr6	91732401	91732800
chr7	117086201	117086400
chrX	48464801	48465000
chr7	64998401	64998800
chr16	85677001	85677600
chr10	81060201	81060800
chr8	47980001	47980200
chr8	45362401	45362800
chr13	46741601	46742200
chr1	156712401	156712800
chr13	97030201	97030400
chr18	3280601	3280800
chr6	132917001	132917400
chr13	117283401	117283600
chr8	46939201	46939400
chr13	28645201	28645400
chr2	73080001	73080600
chr11	60771601	60771800
chr17	80450401	80450800
chr1	191838601	191838800
chrX	19241001	19241200
chr7	125181401	125182000
chr14	61540601	61540800
chr1	31617001	31617200
chr5	38090801	38091600
chr1	192795401	192795800
chr11	70074601	70075400
chr19	8238801	8239000
chr2	27077801	27078400
chr13	113522401	113522600
chr4	120152601	120153000
chr11	95941601	95942000
chr5	49370601	49371400
chr3	136885801	136886200
chr4	76244401	76244600
chr15	82958201	82958400
chr9	104890601	104890800
chr2	135345601	135345800
chr15	95876001	95876400
chr3	38053001	38053200
chr1	190740601	190740800
chr5	137790801	137791000
chr11	107393401	107393800
chr14	63470801	63471600
chr5	65943201	65943400
chr14	70023401	70023600
chr4	6427401	6428400
chr7	102303801	102304000
chr13	9136801	9137200
chr11	62659201	62660000
chr4	153481001	153481200
chr11	57819601	57820600
chr12	108482601	108482800
chr5	99659201	99659400
chr11	75970601	75971000
chr5	147900801	147901000
chr15	90491601	90492000
chr13	107070401	107070800
chr2	177252201	177252400
chr7	49615801	49617600
chr13	99122601	99122800
chr6	49222801	49223000
chr12	75629601	75630000
chr8	78061801	78062600
chr1	179669201	179669400
chr10	109713801	109714200
chr4	150474001	150474400
chr13	54244001	54244200
chr12	70557601	70558000
chr10	114201601	114202400
chr3	95614401	95614800
chrX	157307201	157307800
chr6	90841201	90841400
chr3	109113001	109113400
chr8	122605801	122606400
chr19	18548601	18549200
chr19	4282001	4282200
chr14	121588401	121590200
chr4	152030001	152030400
chr19	45023601	45023800
chr13	46257601	46258400
chr8	33948201	33948400
chr12	88109601	88109800
chr4	39368201	39368600
chr8	35385001	35385200
chr14	55025401	55026000
chr9	96782601	96782800
chr12	54710401	54710800
chr10	85561401	85561800
chr4	98400201	98400600
chr4	115952801	115953400
chr5	52240601	52241200
chr15	75026201	75026400
chr4	26579801	26580000
chr13	55105201	55105400
chr5	51495601	51495800
chr14	67679401	67679600
chr1	153748601	153748800
chr5	107862001	107862200
chr2	16353201	16353400
chr1	72161801	72162000
chr18	61242801	61243000
chr2	29881001	29881200
chr19	38848201	38848400
chr7	141437601	141438000
chr6	93013201	93013400
chr5	44437401	44437600
chr11	102156401	102157000
chr14	77927801	77928600
chr1	50370401	50370600
chr7	62924601	62925200
chr2	144588801	144589200
chr13	54810401	54810600
chr2	135313801	135314200
chrX	18162401	18162600
chr9	107924001	107924200
chr1	7272001	7272200
chr13	55640201	55641000
chr5	129062801	129064000
chr8	120732401	120732600
chr2	27670801	27671000
chr15	81925201	81925400
chr7	136021001	136021200
chr9	61221601	61221800
chr12	17808401	17809000
chr4	37804601	37804800
chr17	52855601	52856000
chr19	38915601	38916200
chr9	16450601	16450800
chr2	128890601	128891400
chr12	91959001	91959200
chr16	96405001	96405200
chr7	69957601	69958000
chr6	53721401	53722400
chr9	110244401	110244800
chr13	69544801	69545600
chr14	38629201	38629600
chr9	122350801	122351000
chr9	99603401	99603600
chr10	81281801	81282200
chr3	71515201	71515400
chr3	110106001	110106400
chr14	82228601	82228800
chr10	76326401	76327000
chr15	102302801	102303200
chr9	63042601	63042800
chr7	37645001	37645200
chr5	148644401	148644800
chr3	37741001	37741800
chr19	5401201	5401400
chr17	47328001	47328600
chr1	40802601	40803400
chr19	37425001	37425200
chr11	49772201	49772600
chr19	61065001	61065400
chr5	134091601	134091800
chr4	150406401	150406600
chr8	57503001	57504200
chr9	6668201	6669000
chr4	123960001	123960200
chr1	38654801	38655400
chr3	55423801	55424200
chr14	22593001	22593400
chr10	99429001	99429200
chr9	59679401	59680200
chr1	151486601	151487000
chr6	66955201	66955600
chr4	43731001	43731400
chr9	28789401	28789800
chr13	37969001	37970000
chr2	4783001	4783200
chr12	106672401	106672800
chr7	127359401	127359600
chr8	69547201	69547800
chr14	7173401	7173800
chr2	21121601	21122000
chr16	31877001	31877200
chr12	117343601	117343800
chr2	172465801	172466200
chr1	154658601	154659000
chr10	69005201	69006000
chr2	53083201	53083800
chr10	118870401	118870600
chr16	48236201	48236400
chr8	84697601	84698400
chr15	85867601	85868400
chr4	101513201	101513600
chr14	21251401	21251800
chr14	29946801	29947200
chr14	58815601	58816000
chr14	76041801	76042000
chr7	4943001	4943800
chr8	46241601	46242400
chr3	153240601	153240800
chr2	151200601	151200800
chr15	22504801	22505000
chr15	25667601	25668000
chr2	60948401	60948600
chr9	110938601	110938800
chr7	46378201	46378600
chr12	22906601	22907000
chr16	35945601	35945800
chr7	49414801	49415200
chr7	46569401	46570000
chr12	31926601	31927200
chr11	117949201	117949600
chr5	140016801	140017000
chr5	130793601	130793800
chr9	57485601	57486400
chrX	143045801	143046000
chr15	77062401	77062600
chr18	74174201	74174400
chr18	68153201	68153600
chr17	89297201	89297400
chr6	56763401	56763800
chr1	74767001	74767400
chr9	47288801	47289200
chr9	114574601	114574800
chr11	101627401	101627800
chr11	72566001	72566200
chr11	80193801	80194200
chr1	135724801	135725000
chr19	34102601	34102800
chr4	134984401	134985000
chr18	75412401	75412800
chr13	112854401	112854800
chr10	86304801	86305000
chr4	114712201	114712800
chr5	136681201	136681400
chr10	60588201	60588400
chr12	105717801	105718000
chr5	124488201	124488600
chr7	66806801	66807000
chr8	119802601	119803000
chr15	88651001	88651600
chr11	89548801	89549200
chr8	46736201	46736800
chr4	124131001	124131400
chr16	97788001	97788200
chr5	120656201	120656600
chr14	49834601	49835200
chr7	144431001	144431400
chr14	40917601	40918400
chr2	126090401	126090800
chr15	83033201	83033400
chr1	75290601	75291200
chr18	68216201	68216600
chr3	131334401	131334600
chr2	125670801	125671400
chr2	91924001	91924400
chr17	71198201	71198400
chr17	87571401	87572400
chr4	99146801	99147200
chr18	67713201	67713400
chr3	91416201	91416600
chr7	143781401	143781600
chr3	90133401	90133800
chr9	51390201	51390600
chr9	112048601	112049000
chr9	120340601	120340800
chr2	181815401	181815600
chr9	35424601	35425200
chr2	5049601	5049800
chr18	67353201	67353600
chr5	96862001	96862200
chr2	164595201	164595600
chr9	68258601	68258800
chr18	47039001	47039400
chr6	143232801	143233000
chr16	37008601	37008800
chr5	103075401	103075800
chr19	46808001	46808200
chr8	106739201	106739600
chr9	112578401	112578600
chr7	27022401	27022600
chr2	126667801	126668000
chr4	105316801	105317400
chr5	90193001	90193200
chr11	100989001	100989200
chr1	39401001	39401400
chr3	82985601	82985800
chr10	56406401	56406800
chr5	144606201	144606600
chr14	59555801	59556600
chr15	76365001	76365200
chr14	120432801	120433200
chr8	94857001	94857600
chr12	69751801	69752400
chr16	53275201	53275400
chr7	114052001	114052200
chr3	67197201	67197600
chr6	127444601	127444800
chr12	84451001	84451200
chr16	40463401	40463600
chr7	79563601	79564200
chr3	146177601	146178600
chr15	101243801	101244200
chr9	56271201	56271400
chr3	111553401	111553800
chr3	105642201	105642600
chr1	167782001	167782600
chr11	53489001	53489400
chr10	60140801	60141000
chr8	125284801	125285000
chr12	85818401	85819000
chr5	72172401	72173200
chr4	107121001	107121600
chr5	126360601	126360800
chr17	70847001	70847400
chrX	59172201	59172600
chr13	53182001	53182200
chr19	53944601	53944800
chr14	3333401	3334000
chr7	30593201	30593600
chrX	61381601	61382000
chr17	80738201	80738400
chr18	3918001	3918200
chr18	51325001	51325200
chr3	151647601	151648000
chr14	25885601	25886400
chr8	120680201	120681000
chr7	66249801	66250800
chr5	22584601	22585000
chr2	120247201	120247400
chr9	44594401	44594600
chr5	114187201	114187400
chr18	23093001	23093400
chr3	55610801	55611000
chr7	105952401	105953000
chr2	72052601	72052800
chr2	127356401	127356600
chr1	105998401	105998800
chr8	74818401	74818800
chr10	84392001	84392800
chr1	135958201	135959200
chr8	43381601	43382000
chr14	87264401	87264600
chr10	117477201	117477400
chr4	16377601	16378000
chr12	9251801	9252200
chr10	126086601	126087000
chr2	62346801	62347400
chr12	100279001	100279200
chr5	143042601	143043600
chr15	58868401	58868800
chr6	84094801	84096600
chr3	86791601	86791800
chrX	70374401	70375000
chr1	130796801	130797600
chr1	135568401	135568600
chr14	30586801	30587200
chr6	137226001	137226200
chr14	70349601	70349800
chr11	51435801	51436000
chr9	108842801	108843400
chr1	85451601	85452000
chr6	109150401	109151200
chr16	55887801	55888400
chr2	24568201	24569200
chr8	41174201	41174400
chr7	120740601	120740800
chr16	91534401	91534800
chr2	103138801	103139200
chr8	126907601	126907800
chr13	53100201	53100800
chr6	83818201	83818400
chr16	34261601	34261800
chr4	149502001	149502400
chr11	115601801	115602000
chr16	13438201	13438600
chr1	135857401	135857600
chr1	192905201	192905600
chr16	36723801	36724400
chrX	23823601	23823800
chr9	80386001	80387000
chr1	80244001	80244600
chr18	82703401	82703800
chr8	112919201	112919600
chr18	57691801	57692000
chr11	68586001	68586400
chr18	32284801	32285600
chr11	76247201	76248000
chr3	108595601	108595800
chr5	31950601	31950800
chr1	59116001	59116200
chr1	164559001	164559200
chr2	92651201	92651600
chr5	125939401	125939800
chr11	76386201	76386600
chr3	129904801	129905000
chr18	14212601	14212800
chr17	5993201	5993600
chr4	136437801	136438000
chr5	31575001	31575400
chr2	145557401	145558000
chr14	62397201	62397400
chr5	122951801	122952000
chr2	179829801	179830600
chr7	43789401	43789800
chr5	103712401	103712600
chr4	65258001	65258200
chr13	29819201	29819600
chr17	26122801	26123600
chr12	88370201	88370800
chr5	86841201	86841600
chr19	29418001	29418200
chr12	70778201	70778600
chr2	166920201	166920400
chr5	24360401	24361600
chr11	95319601	95320000
chr2	60722601	60722800
chr10	41258201	41258400
chr13	34046001	34047000
chrX	50576801	50577400
chr3	57846001	57846400
chr2	165649201	165649600
chr13	51974201	51974400
chr8	94264201	94264600
chr19	24451601	24452000
chr1	93823601	93823800
chr11	116071201	116072000
chr15	49896001	49896400
chr11	42314801	42315200
chr9	15930001	15930200
chr19	45534801	45535000
chr13	28543801	28544200
chr6	113990001	113990400
chr6	101519401	101519600
chr14	76475201	76475400
chr3	79866601	79866800
chr16	31984401	31984600
chr10	120266201	120266400
chr11	80310001	80310400
chr14	76672201	76672600
chr11	120995801	120996200
chr17	50628601	50629200
chr16	40739001	40739600
chr9	84084401	84085400
chr2	4282601	4283000
chr6	128030401	128030600
chr16	92286401	92287200
chr18	69923401	69923600
chr9	48106401	48106600
chr2	91316401	91316600
chr3	154436601	154437000
chr17	29722801	29723000
chr7	24659001	24659400
chr15	52491801	52492000
chr19	45073801	45074600
chr11	95118401	95118800
chr13	37574401	37574600
chr6	108606401	108606600
chr5	147211201	147211400
chr15	8750601	8750800
chr11	100200001	100200600
chr14	63795001	63795800
chr2	5747601	5748000
chr1	190477001	190477200
chr18	69172001	69172200
chr11	55859201	55859400
chr11	101678001	101678200
chr11	82611801	82612600
chr1	37901601	37902200
chr14	121213801	121214000
chrX	36788401	36788600
chr5	83029601	83030000
chr8	17398001	17398200
chr10	43240201	43240400
chr5	73807001	73807200
chr11	115859601	115860200
chr7	64517401	64517600
chr10	4037001	4038000
chr1	138703201	138703600
chr11	115354001	115355200
chr3	144616801	144617600
chr7	3616601	3617400
chr7	28276401	28276800
chr2	34645601	34645800
chr5	100351001	100351400
chr5	126525601	126525800
chr13	31317001	31317200
chr16	4642201	4642400
chr4	11250801	11251000
chr10	107936801	107937000
chr16	45706601	45706800
chr2	12019601	12019800
chr10	21065401	21065800
chr1	175825001	175825400
chr11	117793801	117794000
chr15	76533201	76534600
chr14	105490201	105490600
chr10	61618601	61619400
chr5	105962201	105962400
chr11	98916401	98916800
chr14	3656601	3657000
chr10	103575401	103575600
chr4	32725401	32725600
chr3	95310201	95311800
chr10	88405201	88405400
chr3	138173201	138173600
chr2	71280001	71280400
chr14	65778601	65779400
chrX	99819201	99819800
chr13	64793601	64793800
chr5	147950001	147950200
chr16	17264801	17265000
chr9	54613801	54614800
chr1	165631201	165631600
chr18	36529601	36530400
chr4	128709401	128709800
chr6	114560401	114560800
chr5	9421201	9421400
chr19	45670001	45670400
chr10	93526201	93526400
chr4	53117601	53118200
chr15	3439001	3439400
chr7	48132201	48132600
chr12	112748201	112748600
chr4	44097001	44097200
chr11	87089401	87089600
chr12	24676801	24677000
chr13	56770801	56771200
chr16	78293401	78293600
chr10	10182001	10182200
chr6	139589201	139589800
chr5	125460601	125461000
chr2	178472401	178472800
chr10	115326001	115326200
chr2	112387401	112387600
chr16	20908801	20909400
chr14	62599201	62599600
chr2	71898201	71899200
chr11	6647601	6648200
chr13	20721001	20721200
chr3	101923201	101923400
chr10	58258601	58259000
chr6	53496201	53496600
chr2	132976601	132977200
chr1	98052401	98052800
chr2	65331201	65331800
chr19	12591801	12592400
chr4	149738001	149738800
chr15	79935601	79935800
chr11	70857001	70857400
chr13	24297001	24297800
chr13	64250201	64250800
chr3	136874201	136874400
chrX	133872801	133873400
chr15	34155201	34156000
chr10	84830201	84830600
chr16	77839401	77839600
chr5	91270801	91271200
chrGL456370.1	11401	11600
chr7	77297201	77297400
chr17	87318001	87318200
chr1	146515201	146515800
chr8	19506001	19506400
chr7	126910201	126910400
chr2	29059201	29059400
chr19	29063801	29065000
chr8	34077801	34078200
chr6	23758201	23758600
chr4	106206001	106206400
chr3	62338401	62338600
chr7	98303801	98304000
chr9	71091801	71092600
chr9	109084801	109085400
chr6	99447401	99447600
chr5	97330001	97330600
chr11	107162401	107162800
chr8	27938801	27939000
chr9	55311401	55312000
chr12	110940201	110940600
chr5	101700601	101701200
chr2	160378001	160379200
chr14	79049601	79049800
chr1	57207201	57207600
chr8	86038401	86038800
chr6	47775401	47776200
chr10	4628601	4629000
chr13	98973201	98973600
chr3	34206401	34206800
chr5	66762201	66762400
chr15	62284801	62285000
chr1	37675401	37675800
chr11	106473401	106473600
chr12	102756001	102756800
chr5	147495601	147496000
chr13	44758801	44759200
chr11	88976201	88976800
chr9	54632601	54633000
chr4	57250601	57251200
chr1	86007401	86008400
chr2	157631801	157632000
chr1	172490001	172491000
chr5	130940201	130940400
chr2	168628601	168629400
chr3	84101401	84101800
chr7	126637001	126637600
chr3	101509001	101509200
chr6	135100801	135101000
chr17	84718601	84718800
chr7	45462801	45463200
chrX	152819001	152819400
chr18	23646801	23647400
chr4	153889601	153889800
chr7	79928601	79929000
chr15	73747001	73747400
chr16	44362401	44362800
chr16	97514201	97514400
chr7	27248401	27249600
chr10	67714201	67714400
chr11	3146001	3146400
chr1	131875601	131876000
chr7	131595001	131595200
chr19	5093601	5094800
chr12	28814001	28814200
chr3	9213001	9213400
chr1	42622201	42622400
chr9	90076601	90077400
chr16	21189401	21189800
chr5	124610801	124611400
chr8	10713601	10713800
chr11	69573401	69573600
chr4	129767201	129767600
chr1	99631001	99631200
chr7	25367601	25368000
chr4	40773001	40773600
chr10	40370201	40370600
chr7	112630201	112630400
chr7	131246401	131246800
chr18	31799201	31799400
chr15	62202801	62203000
chr14	121752801	121753400
chr8	45334801	45335000
chr13	23465801	23466000
chr12	91269601	91270000
chr2	156135801	156136000
chr7	99162601	99162800
chr11	5650201	5650800
chr11	95664001	95664400
chr15	101460001	101460200
chr16	18405801	18407200
chr2	90084401	90084600
chr11	98848001	98848400
chr6	48467601	48467800
chr4	111535601	111536000
chr15	82118001	82118400
chr7	30557201	30557600
chr13	55004601	55005000
chr5	106796801	106797200
chr14	64752601	64753400
chr18	34256001	34256400
chr8	55377001	55377200
chr19	8197401	8197800
chr16	28935801	28936200
chr5	75462001	75462200
chr12	79576801	79577000
chr1	156594201	156594400
chr2	178664801	178665600
chr5	76766201	76766600
chr17	85649201	85649800
chr3	123413401	123413800
chr9	120309401	120309800
chr19	47177801	47178400
chr10	63438801	63439200
chr2	120173601	120174400
chr12	85293001	85293200
chr14	73281001	73281400
chr3	14666801	14667800
chr17	71225001	71225600
chr5	128744401	128744600
chr14	48334401	48334800
chr7	45753801	45754200
chr11	90689001	90689200
chr8	15223001	15223200
chr12	64726601	64726800
chr1	156245201	156245400
chr8	99763001	99763400
chr17	32189201	32189400
chr12	54734201	54734400
chr5	38346401	38346800
chr11	107454601	107454800
chr18	34575601	34576000
chr8	123341401	123341600
chr7	104603001	104603600
chr8	123884801	123885200
chr8	97074001	97074200
chr16	25376601	25377200
chrX	56393401	56393600
chr11	121521601	121522000
chr2	74353001	74353200
chr19	37095601	37096000
chrX	20390401	20390600
chr9	82407401	82407600
chr4	141857001	141858200
chr11	72037801	72038600
chr2	49614401	49614600
chr5	134865201	134865400
chr6	92786801	92787800
chr1	177806801	177807200
chr16	78204601	78204800
chr19	41475801	41476000
chr10	19597801	19598000
chr17	46727601	46728400
chr8	121917601	121917800
chr3	131228001	131228400
chr19	41581201	41581400
chr9	83488201	83489200
chr5	134006601	134007400
chr12	21522001	21522400
chr16	76183001	76183400
chr8	91309401	91309600
chr3	57628401	57628600
chr7	121077601	121078400
chr2	146708401	146708800
chr10	3867401	3867600
chr1	162940801	162941000
chr1	134722801	134723000
chr5	16474201	16474400
chr14	31954601	31955600
chr3	94601801	94602600
chr4	96874601	96875000
chr14	102396401	102396800
chr7	90071401	90071600
chr9	101053401	101053600
chr17	25919801	25920200
chr4	11166401	11167000
chr16	93784201	93784600
chr1	30145001	30145400
chr7	36919401	36919800
chr13	59745601	59746000
chr10	128177801	128178200
chr17	47690001	47690200
chr5	34675001	34675200
chr11	22589401	22589600
chr1	134545601	134545800
chr10	62932401	62932800
chr5	149748601	149749000
chr8	18057201	18057600
chr2	117249201	117249600
chr14	31196001	31196400
chr4	128856801	128857000
chr9	22624801	22625600
chr2	181596401	181596600
chr4	55480201	55481400
chr15	88820601	88821000
chr10	89866001	89866200
chr10	45676801	45677200
chr7	30344201	30344400
chr1	14635801	14636200
chr2	134007801	134008200
chr7	24712801	24713000
chr10	81410601	81410800
chr1	164061201	164061800
chr12	53298401	53298800
chr13	12513001	12513400
chr17	47458401	47458600
chr8	90141201	90141400
chr7	101797401	101797600
chr2	17786601	17786800
chr1	74401201	74401600
chr13	62659601	62659800
chr11	79628601	79629200
chr9	46672601	46672800
chr6	81817201	81817800
chr15	8004601	8004800
chr1	72720001	72720200
chr4	129178801	129180000
chr1	120927201	120927400
chrX	12539201	12539600
chr10	37016801	37017000
chr7	137471401	137472400
chr14	87444201	87444400
chr16	17292601	17293400
chr4	140431201	140431600
chr6	135646201	135646600
chr17	80055401	80055600
chr1	40865001	40865400
chr19	57357201	57357600
chr6	34474001	34474400
chr8	43231201	43231400
chr8	33893401	33893800
chr11	88062201	88063200
chr4	57017001	57017600
chr11	69927601	69928000
chr10	42372801	42373200
chrX	19285801	19286200
chr13	90902001	90902200
chr11	105599001	105599600
chr6	146160801	146161200
chrGL456370.1	8201	8600
chr13	98587201	98588000
chr2	130330401	130330800
chr1	92013601	92014000
chr4	98814201	98814400
chr8	7799201	7799600
chr7	55736401	55738400
chr15	102565401	102565600
chr19	7528801	7529600
chr5	16988001	16988200
chr14	34154401	34155800
chr17	24657201	24657600
chr9	83273601	83273800
chr17	83296401	83296800
chr19	42439201	42440600
chr12	111525001	111525200
chr11	12314201	12315200
chr17	28566001	28566600
chr18	14824201	14824800
chr19	3098401	3098600
chr9	75033001	75033600
chr1	43138201	43138800
chr4	152285401	152286200
chrX	129974801	129975600
chr2	96091801	96092000
chr6	6451401	6451600
chr7	19579801	19580000
chrX	142727001	142727400
chr2	5568401	5568600
chr12	12436401	12436800
chr14	33313001	33314400
chr8	91354001	91354400
chr6	37556001	37556200
chr10	75417401	75417800
chr13	98737601	98737800
chr4	48360401	48360600
chr8	9492801	9493000
chr11	13140801	13141000
chr2	134029601	134030000
chr10	115307001	115307200
chrX	136978601	136979200
chr10	20915401	20916000
chr4	109187601	109187800
chr13	54132401	54132600
chr1	119160401	119160800
chr2	131236801	131237000
chr6	92065801	92068000
chr1	88422201	88422400
chr14	8211801	8212000
chr15	34407201	34407400
chr14	14857001	14857200
chr14	46678401	46678800
chr11	67931401	67931800
chr3	89901001	89901200
chr1	19577201	19577400
chr9	73871401	73871600
chr8	83290401	83290600
chr1	183447201	183447400
chr18	4279201	4279600
chr9	102089601	102090000
chr17	15436401	15436800
chrX	141420601	141420800
chr12	3253601	3254200
chr1	184081401	184081600
chr8	108226601	108227000
chr19	56694201	56694400
chr10	94965001	94965600
chr3	51824601	51824800
chr1	59523401	59523800
chr1	120667801	120668200
chr19	24215601	24215800
chr18	45405601	45406000
chr8	92139801	92140000
chr4	57386801	57387200
chr5	102327201	102327400
chr7	138837801	138838200
chr14	53454001	53454400
chr6	47587401	47587600
chr5	88806401	88806600
chr2	5315801	5316000
chrX	48462401	48463400
chr11	22963801	22964000
chr17	24478201	24478600
chr13	28420001	28420400
chr13	80621201	80621400
chr4	13098801	13099200
chr12	113073601	113074000
chr15	99613801	99614000
chr13	107880601	107881000
chr17	14073001	14073200
chr5	103843801	103844400
chr19	60813801	60814000
chr12	87823401	87824000
chr2	152426401	152426800
chr13	31253001	31253200
chr19	31678401	31679000
chr10	43870401	43871200
chr5	44755201	44755400
chr5	37109001	37110200
chr11	80745201	80745400
chr5	18444401	18444800
chr10	4503601	4503800
chr2	126831401	126831800
chr9	47754801	47755000
chr2	129084801	129085600
chr10	3108001	3108200
chr8	110629001	110630400
chr16	45141801	45142200
chrX	48409801	48410800
chr14	69875801	69876000
chr3	146136401	146136800
chr2	33957201	33958200
chr11	58927601	58928800
chr5	64781601	64781800
chr15	73304401	73305000
chr18	37479401	37479600
chr8	95599801	95600400
chr18	42028401	42028600
chr7	4806601	4807200
chr6	118997801	118998000
chr2	154464801	154465000
chr12	8884801	8885200
chr5	107737201	107737400
chr5	146576601	146577000
chr10	116319001	116320200
chr13	39372601	39373000
chr5	87143001	87143600
chr6	43443401	43443600
chr3	88106201	88106400
chr19	43725201	43725600
chr13	33559001	33559400
chr2	132389401	132390200
chr6	47465401	47465800
chr14	18351801	18352000
chr7	129575401	129575800
chr10	120388401	120388800
chr2	165786401	165787000
chr8	68707401	68708000
chr18	23674801	23675000
chr5	110644401	110644800
chr6	30416201	30416400
chr4	65672401	65672800
chr5	30455201	30455400
chr1	24367401	24368200
chr3	104704201	104704600
chr16	90166001	90166200
chr19	42974601	42974800
chr16	64564801	64565200
chr17	26043201	26043600
chrX	137667001	137667400
chr5	147319601	147320800
chr18	33378001	33378400
chr2	92194801	92195000
chr4	129582401	129582600
chr3	152259401	152260200
chr3	79024201	79024600
chr6	146817001	146817200
chr4	120142801	120143200
chrX	157256201	157256600
chr15	97466001	97466600
chr4	151481001	151481400
chr4	88912801	88913200
chr12	71767801	71769000
chr14	70472801	70473200
chr17	25773201	25773800
chr10	8087601	8087800
chr5	151368601	151368800
chr4	141925401	141925600
chr17	13769201	13769600
chr8	92380601	92381000
chr4	124105601	124105800
chr8	121247601	121248000
chr8	85013201	85013600
chr5	148323201	148323400
chr11	67843401	67843800
chr10	125633401	125633600
chr1	13859801	13860200
chr4	135835001	135835200
chr9	8020001	8020800
chr14	62356601	62356800
chr9	114493401	114493600
chr6	117932601	117933200
chr4	44001201	44001600
chr4	143379401	143379800
chr10	128275201	128275400
chr4	150492201	150492600
chr1	175041201	175041800
chr3	133646201	133646600
chr7	45136401	45137000
chr9	98606201	98606400
chr8	78899601	78900400
chr10	63654601	63655000
chrX	160153201	160153800
chr4	149570801	149571000
chr9	30953201	30953600
chr6	120536401	120537000
chr5	111666001	111666800
chrY	11858001	11858400
chr9	104129801	104130000
chr11	89453001	89453200
chr12	100796201	100796400
chr17	11146401	11146600
chr9	108686001	108686200
chr7	144977201	144977600
chr2	135115601	135115800
chr2	162956601	162957200
chr4	137308201	137309000
chr19	21764001	21764400
chr5	134642001	134642400
chr17	36978401	36978600
chr17	84241401	84241800
chr9	120706201	120706400
chr1	73905601	73906000
chr7	140186601	140187000
chr9	95925201	95925400
chr17	13242201	13242400
chr6	67091801	67092000
chr10	39174801	39175200
chr7	128684001	128684200
chr14	22259801	22260000
chr2	20479201	20479600
chr5	92553601	92554400
chr11	116035401	116035800
chr10	72678401	72678800
chrX	145514801	145515200
chr2	179415201	179415400
chr17	31573201	31573400
chr9	62549601	62551400
chr7	27150001	27150200
chr5	130320201	130320800
chr7	37910201	37910400
chr5	90785401	90786400
chr8	14952201	14952800
chr12	118021601	118021800
chr5	142932201	142933000
chr19	3436801	3437400
chr2	145166801	145167400
chr9	47343801	47344000
chr6	143327801	143328200
chr2	163699601	163699800
chr2	177022001	177022400
chr13	32900601	32901200
chr7	132897401	132897600
chr6	100127201	100128200
chr7	108717401	108717600
chr12	24789401	24789600
chr2	169088401	169088600
chr9	37270201	37270400
chr19	38311601	38312000
chr4	85767801	85768000
chr8	50286601	50286800
chr1	75255201	75255600
chr2	78267001	78267200
chr13	107100001	107100600
chr6	115360601	115360800
chr5	110942001	110942400
chr12	83424001	83424400
chr10	11449601	11450600
chr11	33433801	33434200
chrX	101427801	101428200
chr11	33963601	33963800
chr2	63528801	63529000
chr14	22494201	22494400
chr2	165924601	165924800
chr10	76452201	76452400
chr12	113136801	113137000
chr13	104805601	104806200
chr11	17069401	17069600
chr2	33184401	33184800
chr5	33717801	33718000
chr2	180960601	180961000
chr2	71487401	71487600
chr17	35303801	35304000
chr18	36467201	36467400
chr6	88947601	88947800
chr17	56950801	56951400
chr1	69419001	69419400
chr7	144585401	144586200
chr4	141180001	141180600
chr18	5135401	5135800
chr1	38307201	38308000
chr1	158426601	158427000
chr1	87902001	87902200
chr18	35539801	35540600
chr15	99072001	99072400
chr12	85197401	85197600
chr6	51562601	51563000
chr5	151081201	151081400
chr3	89814001	89814600
chr12	91720801	91721000
chr3	65839601	65840000
chr5	118781401	118782200
chr10	71362401	71362600
chr3	122286401	122287200
chr7	24984201	24984600
chr1	35385201	35386000
chr4	141753401	141753600
chr7	58148001	58148400
chr8	60615401	60615600
chr6	137110001	137110200
chr13	49131401	49131600
chr4	108011801	108012000
chr13	8784801	8785800
chr13	111481801	111482000
chr6	88321801	88322200
chr5	25165201	25165600
chr17	83214201	83214400
chr19	54087601	54087800
chr17	49171001	49171400
chr11	87883401	87884000
chr14	52030201	52030800
chr1	164324601	164324800
chr19	4279601	4279800
chr7	3368401	3368600
chr14	26261801	26262000
chr6	34126401	34126800
chr4	127129401	127129800
chr6	97713401	97713600
chr17	28626001	28626200
chr1	178303201	178303800
chr18	38334001	38334400
chr4	100817001	100817400
chr7	102541401	102541600
chr9	115338201	115338400
chr4	110125601	110125800
chr14	97824801	97825000
chr12	11336601	11337400
chr8	17342601	17343000
chr10	74463401	74463600
chr1	158697401	158697800
chr16	30227401	30227600
chr11	83801801	83802600
chr11	118453401	118454000
chr11	46017201	46017400
chr11	94189401	94189600
chr8	18630601	18631000
chr10	126840201	126840600
chr3	87969201	87971000
chr14	122677801	122678000
chr18	6254401	6254600
chr8	95782601	95783000
chr9	60823801	60824000
chr18	75241201	75241400
chr9	120027001	120028400
chr1	105997601	105998000
chr1	190483001	190483400
chr6	18401001	18401600
chr8	78004001	78004600
chr8	88271401	88271600
chr6	124933001	124933200
chr10	51794001	51794200
chr7	65879801	65880200
chr8	102790001	102790800
chr13	93941001	93941200
chr9	89212401	89212800
chr4	122910001	122910200
chr5	114631201	114632000
chrX	169299601	169300400
chr13	117311401	117312200
chr15	11891401	11891800
chr6	49182601	49183400
chrX	142200201	142200800
chr16	24316201	24316400
chr4	152153401	152154400
chr16	34324201	34324600
chr11	119247601	119248200
chr16	88211801	88212200
chr5	32856401	32856600
chr10	19094201	19094800
chr5	111086001	111086400
chr12	57281201	57282000
chr11	81571601	81571800
chr6	147096201	147096400
chr17	73199401	73199800
chr7	72574801	72575000
chr11	62756601	62757600
chr4	50675601	50676000
chr13	111570601	111570800
chr7	102312001	102312200
chr5	126392401	126392600
chr12	70905801	70906000
chr13	30960801	30961000
chr17	56372001	56372400
chr8	34203801	34204400
chr10	87094201	87094800
chr10	71453001	71453200
chr3	28316801	28317000
chr4	136152801	136153400
chr4	135974401	135974600
chr12	13710001	13710200
chr14	105926401	105926600
chr19	28883001	28883600
chr1	132200401	132200800
chr5	100508001	100508200
chr2	91045001	91045400
chr5	132621001	132621200
chr8	61671001	61671200
chr1	157458201	157459000
chr17	17653801	17654000
chr2	170055201	170056000
chr15	30863601	30863800
chr1	106374201	106374600
chr8	83815601	83815800
chr3	87566001	87566600
chr4	95045201	95045600
chr11	75776001	75776400
chr2	120537601	120537800
chr6	122733401	122733600
chr13	24909201	24909600
chr5	107500801	107501000
chr17	35497601	35497800
chr2	177557601	177558000
chr12	83760001	83760200
chr13	36463801	36464000
chr2	10755401	10755800
chr5	111765601	111766000
chr5	23750001	23750200
chr10	42869601	42870000
chr8	18636001	18636400
chr5	39639201	39640000
chr9	43368201	43368400
chr9	56903001	56903200
chr4	148265001	148265400
chr7	73376601	73377000
chrX	95911001	95911200
chr12	116838801	116839200
chr1	43738001	43738800
chr1	63763001	63763800
chr2	25163601	25164200
chr2	121571601	121572800
chr13	94205001	94205800
chr8	108766201	108766600
chr4	138404601	138405400
chr11	59230201	59231600
chr17	87882401	87883000
chrX	74317001	74317200
chr4	57294401	57294600
chr7	38276601	38276800
chr1	136920001	136920200
chr19	3320801	3321200
chr2	144705401	144705600
chr17	48825801	48826000
chr8	125385801	125386000
chr6	146876801	146877200
chr9	43728001	43728200
chr3	127585001	127585400
chr7	24906601	24907000
chr3	136861801	136862200
chr5	132077401	132077600
chr2	113525601	113525800
chr3	130413201	130413600
chr15	100682801	100683600
chr15	67712601	67712800
chr9	82844201	82844600
chr6	147955001	147955800
chr15	65857801	65858200
chr11	98209801	98210000
chr10	94805801	94806200
chr11	67886001	67886400
chr10	67323601	67323800
chr1	180530801	180531000
chr17	71143401	71143600
chr2	174453801	174454200
chr6	92124601	92124800
chr6	100710201	100710600
chr7	131909601	131909800
chr2	139207801	139208000
chr5	107092201	107092400
chr6	147664401	147665000
chr18	38860001	38860200
chr7	101231201	101232000
chr12	114587201	114587600
chr14	120162201	120162400
chr16	26520801	26521000
chr6	29717601	29717800
chr3	107472001	107472800
chr13	3374801	3375400
chr2	163146401	163146800
chr10	10252601	10252800
chr11	19527601	19528000
chr16	36385601	36386000
chr18	43717801	43718000
chr16	18229801	18230000
chr8	107564401	107564800
chr5	13127201	13127400
chr17	88153401	88153600
chr6	58546401	58547400
chr4	9061801	9062000
chr1	105658601	105658800
chr6	64949001	64949200
chr4	135950801	135951800
chr11	79067201	79067400
chr3	144484201	144484400
chr17	84307201	84307600
chr3	31967601	31967800
chr10	63130601	63130800
chr3	145921001	145921200
chr10	84064601	84065000
chr13	45080801	45081200
chr2	51892601	51893000
chr9	101611401	101612000
chr17	56140401	56140600
chr14	62194801	62195000
chr7	44403801	44404000
chr11	67083801	67084200
chr3	97201801	97202400
chr17	31391401	31391800
chr13	48998401	48999200
chr11	119106201	119106600
chr7	123997201	123997600
chr5	74085601	74085800
chr2	65421601	65421800
chr9	28255001	28255400
chrX	77546401	77546800
chr19	47988401	47989000
chr7	144689801	144690200
chr2	20643001	20643200
chr13	96375401	96376000
chr10	83944201	83944600
chr9	91059401	91059800
chr15	94496001	94496400
chr11	60088801	60089600
chr8	124749801	124750000
chr7	89891801	89892200
chr3	130887801	130889000
chr9	59684401	59684600
chr7	139024801	139025200
chr11	5754001	5754400
chr3	51943801	51944200
chr14	22294401	22294800
chr14	25185401	25185600
chr19	43662001	43662600
chr17	84604001	84604400
chr3	79501201	79501800
chr16	29575601	29576200
chr3	65392601	65392800
chr1	37547401	37547600
chr13	36789401	36789800
chr6	28355201	28355400
chr1	176001201	176001400
chr13	49415401	49415600
chr10	85102601	85102800
chr2	93469801	93470600
chr4	55280801	55281200
chr10	39585401	39585600
chr11	77507601	77508600
chr10	12842601	12842800
chr10	59940601	59941000
chr1	38749601	38749800
chr9	13901401	13901800
chr6	137666001	137666400
chr6	95713201	95713400
chr6	64487401	64487600
chr11	35698401	35698600
chr12	85305001	85305200
chr8	30557401	30557800
chr19	21627801	21628000
chr8	113354001	113354200
chr8	33499801	33500200
chr12	84605401	84606200
chr18	77802001	77802200
chr5	122264801	122266400
chr2	121181201	121181600
chr8	87758801	87759000
chr15	59307001	59307400
chr2	19682801	19683400
chr12	12736001	12736200
chr11	62047401	62048400
chr8	95566401	95566600
chr13	101093801	101094200
chr18	51002801	51003200
chr10	97842601	97843000
chr9	117408801	117409200
chr8	68253201	68253400
chr14	57460401	57460600
chr5	147982401	147982600
chr2	79719601	79720000
chr12	85611801	85612200
chr2	142251601	142252000
chr5	78460201	78460600
chr10	6977801	6978200
chr9	56924601	56924800
chr10	21619601	21619800
chr13	96857601	96857800
chr10	53390201	53390600
chr12	112515001	112515200
chr1	191254401	191254800
chrX	133947201	133948000
chr5	89674001	89674400
chr15	27464401	27464600
chr11	95750801	95751600
chr18	73490801	73491000
chr4	57601401	57601600
chr6	106825601	106826000
chr14	39458001	39458200
chr4	135303001	135303200
chr15	88876001	88877000
chr1	42406601	42406800
chr5	36584201	36584800
chr6	136880201	136880400
chr13	4382001	4382400
chr8	91190601	91191400
chr5	100249801	100250400
chr16	75766801	75767200
chr6	98913401	98913800
chr2	28633201	28633600
chr2	160876001	160876600
chr6	99030201	99030800
chr17	29978401	29978800
chr17	80383401	80383600
chr9	115097401	115097800
chr7	40785001	40785200
chr17	36175001	36175400
chr1	172465801	172466000
chr7	30477201	30477400
chr4	58549401	58549600
chr11	113605201	113606000
chr12	59718801	59719000
chr19	58313801	58314200
chr3	107855401	107855600
chr4	137458601	137458800
chr18	25135401	25135800
chr5	110308601	110308800
chr11	109044001	109044200
chr14	57346201	57346600
chr13	16023201	16023800
chr2	109874001	109874200
chr7	59052401	59052600
chr1	173323601	173324400
chr16	94169001	94169400
chr6	127561001	127562200
chr6	121689001	121689200
chr5	123749401	123749600
chrX	139762601	139763000
chr17	65552401	65552600
chr4	152119201	152119800
chr4	155766201	155766600
chr18	4970801	4971400
chr17	5532801	5533000
chr3	148821601	148821800
chr9	29674001	29674200
chr12	24689601	24689800
chr1	194953001	194953400
chr13	52476201	52476600
chr4	60776401	60776800
chr2	132315801	132316600
chr2	75617001	75617200
chr19	7341801	7342000
chr2	92035001	92035200
chr2	139791801	139792000
chr7	112477601	112478000
chr10	78127001	78127400
chr12	8232601	8233200
chr2	21088601	21089000
chr11	90717801	90718000
chr10	60181401	60181800
chr11	63459601	63460000
chr4	154105001	154106000
chr15	37102201	37102600
chr9	122919401	122919600
chr2	172909801	172910000
chr5	130896001	130896400
chr3	142751001	142751200
chr1	152001201	152001400
chr9	109922801	109923000
chr2	130242801	130243000
chr4	86309001	86309200
chr5	118714001	118714600
chr2	34965801	34966200
chr2	168601801	168602200
chr5	66710401	66711000
chr5	43339201	43339400
chr7	127371801	127372200
chr3	101163001	101163400
chr19	3313801	3314200
chr2	144695001	144695200
chr5	69075201	69075400
chr14	14321201	14321400
chr3	126575801	126576400
chr9	100851001	100851400
chr16	22136001	22136200
chr19	56814401	56814600
chr11	88559401	88560000
chr1	88465601	88466200
chrX	35834401	35834800
chr2	25022601	25023000
chr4	117502001	117502400
chr6	38374201	38374400
chr4	99491601	99491800
chr17	8508401	8509200
chr7	139845201	139845400
chr10	118141601	118141800
chr11	86836001	86837400
chr6	71982201	71982400
chr1	156885801	156886200
chr9	85328401	85329000
chr10	76262401	76262800
chr8	69118601	69119600
chr19	53556601	53557200
chr6	47633401	47633800
chr15	33673601	33673800
chr2	93186001	93186200
chr3	103733801	103734200
chr5	126037801	126038000
chr17	21155601	21156000
chr4	108645001	108645400
chr13	10715201	10715400
chr2	29742601	29742800
chr9	67631001	67631400
chr7	19280001	19280200
chr12	87549401	87549600
chr11	56174001	56174200
chr16	32499401	32500200
chr13	51842601	51843200
chr5	149006001	149006400
chr8	92579401	92579800
chr5	37084801	37085000
chr13	59182601	59183600
chr5	114595201	114595400
chr5	130725201	130725400
chr1	134493601	134493800
chr3	83416601	83417000
chr4	71806801	71807000
chr9	45682601	45683000
chr10	45036201	45036400
chr14	47439201	47439600
chr5	73390001	73390400
chr2	135842401	135842600
chr12	109023801	109024200
chr18	65928401	65928800
chr3	97118401	97118600
chr4	137729801	137731000
chr2	60553401	60553800
chr1	180612001	180612200
chr13	97566601	97567000
chr2	32406401	32406800
chr2	99545401	99545600
chr15	90992801	90993400
chr8	123752601	123753000
chr19	45550801	45551000
chr10	61593201	61593400
chr17	21141001	21141400
chr11	96937401	96938000
chr2	56317401	56317600
chr2	112822801	112823200
chr1	87074401	87074600
chr6	82400601	82401000
chr14	11545001	11545400
chr2	112495201	112495400
chr12	9453801	9454200
chr9	118254001	118254200
chr10	127063001	127063400
chrX	73977001	73977200
chr8	95832401	95833200
chr10	49778601	49778800
chr12	85496201	85496400
chrX	12000001	12000200
chr15	56692201	56692400
chr9	51115001	51115200
chr13	18948001	18948200
chr6	40465601	40466200
chr3	135814201	135814600
chr18	5887601	5888000
chr17	85122801	85123000
chr13	118073801	118074000
chr2	31460401	31460600
chr11	117826401	117826600
chr16	23023201	23023400
chr8	77347601	77348000
chr5	147242001	147242200
chr17	84709401	84709800
chr9	94646201	94646400
chr12	49586601	49586800
chr11	77026601	77027000
chr5	149827601	149828000
chr11	96837401	96837800
chr15	89556601	89557200
chr1	132623601	132623800
chr8	11956801	11957600
chr9	103182401	103182600
chr4	136596001	136596200
chr2	50011601	50011800
chr8	17167401	17167800
chr14	99262201	99262400
chr17	73709001	73709200
chr8	85422601	85422800
chr16	34289601	34290200
chr12	83491401	83492000
chr14	21254001	21254400
chr3	127221001	127221200
chr7	46871201	46871400
chr7	123619001	123619200
chr2	33721801	33722000
chr12	16283201	16283400
chr3	68717001	68717800
chr10	42960601	42960800
chr4	124843401	124844000
chr5	150526001	150526200
chr15	101313801	101314000
chr3	108423801	108424000
chr17	28095601	28096000
chr1	191075401	191076200
chr5	146387001	146387200
chr18	36069401	36069600
chr16	38304601	38305000
chr16	59401001	59401400
chr1	169919001	169919800
chr2	178724201	178724600
chr6	127340401	127340600
chr2	108298801	108299000
chr6	143482201	143482600
chr9	57847801	57848000
chr5	147579201	147579600
chr11	114282401	114282600
chr10	41101601	41101800
chr2	131253801	131254400
chr4	107603001	107603200
chr4	131725001	131725600
chr2	114057401	114057600
chr3	52784601	52784800
chr5	136558001	136558200
chr9	71515801	71516200
chr15	38937801	38938000
chr6	29104201	29104400
chr12	26327401	26327600
chr15	100612401	100614200
chr13	56554401	56554800
chr13	70510201	70510600
chr2	166618001	166618400
chr5	119752401	119752600
chr18	56674401	56674800
chr11	97852401	97852600
chr15	97799801	97800200
chr17	32125401	32126000
chr6	148099601	148100000
chr13	97521001	97521400
chr11	94880801	94881000
chr15	38256801	38257200
chr8	84206401	84207000
chrX	136321601	136322200
chr11	53078601	53079000
chr1	120244001	120244400
chr17	65713001	65713200
chr8	110766401	110766600
chr14	86696201	86696400
chr14	66783601	66784200
chr11	109560601	109561200
chr3	112063801	112064000
chr1	180034001	180034200
chr18	69225001	69225200
chr8	62003001	62003400
chr1	106962201	106962600
chr11	51681401	51682200
chrM	14401	14800
chr9	99035001	99035200
chr4	134316401	134316800
chr1	54755801	54756200
chr18	75401601	75402000
chr4	107931401	107931800
chr3	153968401	153969000
chr16	4560801	4561000
chr18	57339201	57339400
chr13	32312401	32313200
chr15	77076201	77076800
chr4	8702201	8702400
chr4	133381801	133382000
chr2	131820001	131821800
chr2	38454001	38454200
chr2	166966601	166966800
chr7	112230801	112231000
chr19	32386601	32386800
chr13	70545201	70545600
chr9	57480801	57481000
chr9	64312201	64312400
chr12	24642401	24642600
chr4	106614001	106614800
chr14	59864401	59864600
chr2	147683601	147683800
chr7	123964401	123965200
chr4	134651401	134651800
chr16	11603601	11604200
chr7	100529601	100530600
chr11	92967401	92967600
chr3	135531001	135531400
chr5	106876801	106877200
chr5	137658601	137659000
chr2	90972801	90973200
chr17	29353201	29353400
chr8	119860001	119860400
chr17	28418801	28419400
chrX	86802601	86803000
chr9	124346201	124346400
chr8	94330401	94331600
chr13	33079401	33080800
chr11	11461401	11461800
chr10	80351401	80351600
chr15	36809601	36809800
chr1	152768001	152768600
chr9	54194801	54195200
chr15	100865601	100866000
chr16	3743001	3743200
chr13	25003001	25003400
chr7	125581201	125582000
chr2	6924601	6924800
chr12	112040601	112041000
chr4	102416401	102416600
chr11	34328001	34328200
chr18	34050401	34050600
chr5	100982001	100982200
chr12	90443001	90443200
chr7	75639401	75640200
chr13	34943601	34943800
chr6	47768401	47768600
chr5	24986201	24986600
chr5	135696801	135697000
chr2	24572201	24572400
chr14	30425201	30425400
chr5	86039001	86039200
chr1	170159801	170160000
chr17	31828401	31828600
chr4	42121201	42122400
chr13	94969201	94969400
chr11	104170001	104170200
chr12	69139201	69139600
chr12	107798601	107799000
chr5	132148001	132148200
chr17	47804801	47805000
chr4	131254201	131255200
chr7	114492001	114492200
chr11	21178201	21178800
chr9	53669801	53670200
chr1	9804601	9804800
chr6	71605201	71605600
chr15	77694801	77695400
chr11	104971401	104971600
chr15	19458601	19458800
chr7	116676801	116677000
chr7	14536401	14536800
chr12	105573801	105574200
chr4	125065401	125065800
chr5	32512401	32512800
chr10	84542801	84543200
chr13	96988601	96988800
chr18	23982801	23983400
chr7	75118001	75118200
chr14	69347601	69347800
chr7	44983001	44983600
chr15	80563801	80564200
chr8	83564601	83564800
chr13	38217201	38217400
chr9	115731801	115732200
chr11	90065201	90065800
chr1	185202001	185202400
chr16	22295001	22295200
chr8	58147001	58147400
chr2	43818801	43819000
chr5	141084401	141084600
chr4	41044001	41044400
chr1	173377401	173378000
chr19	4297801	4298200
chr8	69853801	69854600
chr13	63258201	63258400
chr1	155417401	155417600
chr17	46451201	46451400
chr1	72306601	72307200
chr6	125490001	125490200
chr16	94376801	94377200
chr6	51519201	51519600
chr8	83772401	83772600
chr11	80781201	80781400
chr5	103780801	103781200
chr14	119953401	119953600
chr12	73536001	73536200
chr6	134659201	134660000
chr1	126993001	126993800
chrX	50819401	50819600
chr17	50395801	50396000
chr19	29034001	29034400
chr11	33435001	33435200
chr3	64889801	64890000
chr2	154292801	154293200
chr7	123453801	123454200
chr12	70202201	70202600
chr4	59278401	59278800
chr13	44833201	44833800
chr3	108563401	108563800
chr6	39400201	39400800
chr12	111424801	111427600
chr16	30314001	30314800
chr19	40737001	40737600
chr10	80114401	80115000
chr9	108759801	108760400
chr5	128439601	128440400
chr6	7843801	7844200
chr8	21533001	21533400
chr16	97675201	97675600
chr15	91562401	91562800
chr3	22983401	22983800
chr14	47597801	47598400
chr5	110864201	110864400
chr12	28742001	28742400
chrX	145522801	145523200
chr2	52761001	52761200
chr1	163231201	163231600
chr8	126157801	126158200
chr4	123359201	123359600
chr1	137003801	137004200
chr9	39965001	39965200
chr19	21309401	21309800
chr3	146680801	146681000
chrX	112903601	112904000
chr8	26958401	26958600
chr2	32842601	32843000
chr5	127499801	127500200
chr10	129981801	129982200
chr9	123709201	123709600
chr6	125218801	125219600
chr11	97595001	97595200
chr9	111260001	111260200
chr2	32639801	32640200
chr7	98190401	98191200
chr5	81376001	81376400
chr12	76855201	76855400
chr4	110518601	110518800
chr2	132461601	132461800
chr2	31554601	31555000
chr7	60487801	60488400
chr10	70475401	70475600
chr10	116330201	116331000
chr11	6690801	6691000
chr8	120887201	120887600
chr10	56938201	56938400
chr15	84212001	84212800
chr2	87553401	87553600
chr8	86908201	86909000
chr4	117705201	117706000
chr10	36660001	36660200
chr19	45721401	45721600
chr6	140500801	140501200
chr16	17432401	17433200
chr4	108870001	108871000
chr7	76389001	76389200
chr2	163858001	163859200
chr9	115143601	115143800
chr2	105372801	105373000
chr3	96277401	96277800
chr15	96624401	96624600
chr16	13163201	13163400
chrX	102067201	102067600
chrX	135839801	135840400
chr12	57526801	57527200
chr4	134008801	134009000
chr1	43065801	43066400
chr3	58485801	58486200
chr11	12492201	12492400
chr9	114234801	114235000
chr4	62794201	62794400
chr12	85068601	85068800
chr6	62576201	62576600
chr7	134185001	134185200
chr7	3474601	3475000
chr4	45971801	45972200
chr15	53190401	53190800
chr9	71794001	71794200
chr9	60986401	60986600
chr4	43971401	43971600
chr4	147658201	147658600
chr12	26277001	26277800
chr6	3620401	3621200
chr7	27754001	27754200
chr9	93901401	93901800
chr7	61698001	61698200
chr17	47736801	47737200
chr1	118414401	118414600
chr6	24450201	24450600
chr7	16296801	16297000
chr2	173229401	173230600
chr11	115708601	115708800
chr13	57261201	57261400
chr12	84024601	84024800
chr1	157726201	157726600
chr13	22423001	22423200
chr11	55578001	55578200
chr15	102567201	102567400
chr3	54688801	54689600
chr15	46990201	46990600
chr4	140111001	140111200
chr2	104560401	104560600
chr11	78322801	78323200
chr15	8010601	8010800
chr17	80240001	80240200
chr12	117385201	117385800
chr6	125552801	125553200
chr6	87236201	87236600
chr4	155782601	155782800
chr16	78549201	78549400
chr8	57406201	57406400
chr9	97082001	97082400
chr11	107511001	107511200
chr1	75298201	75298400
chr9	32445801	32446200
chr8	36748201	36748400
chr4	87932401	87932800
chr5	72615001	72615200
chr11	62891201	62891600
chr3	79744401	79744800
chr15	83255201	83255600
chr3	81964001	81964200
chr12	104719001	104719400
chr4	56681601	56682000
chr9	21302001	21302200
chr10	4347601	4347800
chr1	128567001	128567200
chr4	63158801	63159600
chr8	35757201	35757400
chr1	87453401	87453600
chr16	21331201	21331400
chr7	99555801	99556400
chr10	6055401	6055600
chr4	64032201	64032600
chr12	7906001	7906200
chr6	86822201	86822400
chr8	25150401	25151400
chr4	58115601	58115800
chr9	79767401	79767800
chr13	32902201	32903800
chr3	118899201	118899400
chr7	137236601	137236800
chr4	109930401	109930800
chr4	94999201	94999600
chr15	88760601	88761000
chr17	35916801	35917000
chr8	77379201	77379800
chr12	12420401	12421600
chr1	161094201	161094400
chr8	10683601	10683800
chr3	58717401	58717800
chr15	27923001	27923200
chr17	12052801	12053200
chr1	161712801	161713400
chr11	86254801	86255200
chr14	63815201	63815600
chr12	52865601	52865800
chr5	149335201	149336400
chr11	100828601	100829000
chr13	12605001	12605200
chr1	160739201	160739400
chr3	31150201	31150400
chr1	90218601	90218800
chrX	71791001	71791400
chr3	30681801	30682000
chr10	26710601	26710800
chr14	117750801	117751000
chr8	125094401	125094600
chr14	66637401	66637600
chr13	111615401	111615600
chr1	181863601	181863800
chr3	94936601	94936800
chr1	21396801	21397000
chr5	129914001	129914600
chr2	144091001	144091200
chr10	9440201	9440600
chr18	68192801	68193200
chr11	119012001	119012200
chr5	53144601	53144800
chr13	73592001	73592200
chr14	34636201	34636400
chr11	100773201	100773400
chr13	99394801	99395200
chr7	130382201	130383000
chr6	40669201	40669400
chr15	92436801	92437000
chr12	111277801	111278400
chrX	19231801	19232200
chr5	66263001	66263800
chrX	166393801	166394200
chr12	87307201	87307400
chr7	30791401	30791600
chr18	4852401	4852600
chr5	53407201	53407400
chr7	24176601	24176800
chr11	72553601	72553800
chr4	103199201	103199400
chr19	53341201	53341400
chr2	27017601	27018600
chr3	140688201	140688400
chr9	103043601	103043800
chr11	80872801	80873600
chr11	18948601	18948800
chr2	153483601	153484000
chr18	64212201	64212400
chr9	99153601	99154000
chr7	80729401	80730200
chr16	16197401	16197800
chr4	133009001	133010000
chr14	74537401	74537800
chr16	21198401	21199000
chr11	12084601	12084800
chr13	44169801	44170000
chr16	32213401	32213800
chr19	44372801	44373600
chr3	102677201	102677600
chr12	56404601	56405400
chr9	44334401	44334600
chr1	106402601	106403000
chr8	45627801	45628000
chr11	63925001	63925800
chr11	115635001	115636000
chr18	61526801	61527000
chr11	98672801	98673800
chr4	129097001	129097600
chrY	90806601	90806800
chr3	136330001	136330400
chr2	121716601	121716800
chr7	115495401	115495600
chr2	30106401	30107000
chr8	27139801	27140000
chr1	21344201	21344800
chr10	126454001	126454200
chr6	84582801	84583000
chr1	9506601	9506800
chr13	119735601	119736000
chr15	8450401	8450600
chr1	132472401	132473200
chr3	107967401	107967800
chr14	53776601	53777400
chr14	6605201	6605400
chr10	118400601	118400800
chr2	106895001	106895600
chr2	163673401	163673600
chr14	64626801	64627600
chr19	50171801	50172200
chr6	121885401	121885600
chr6	137723801	137724400
chr12	78785201	78785400
chr4	134121801	134122400
chr15	100590801	100591000
chr10	8775401	8775800
chr5	64833801	64834000
chr12	16189401	16189800
chr6	141217601	141217800
chr11	119267201	119268000
chr17	43755801	43756000
chr2	28688401	28689000
chr7	25070801	25071000
chr11	78965001	78965200
chr17	27202001	27202400
chr11	54748401	54748800
chr12	4731801	4732000
chr14	102805801	102806800
chr17	71662401	71663400
chr1	186241001	186241600
chrX	108747801	108748000
chr5	120252401	120253000
chr5	99849401	99849600
chr18	62231601	62231800
chr14	78954401	78954600
chr4	91416601	91417000
chr14	18169801	18170200
chr4	136137201	136137400
chr12	58964601	58965200
chr11	63263601	63263800
chr19	15548401	15548800
chr5	66382601	66383000
chr5	139283801	139284200
chr9	68016401	68017000
chr15	12368801	12369200
chr18	52409801	52410400
chr5	150241201	150241600
chr4	94349201	94349600
chr4	134261801	134262200
chr15	84279801	84280000
chr16	33022001	33022200
chr10	62810001	62810400
chr2	170939201	170939600
chr13	53148001	53148200
chr4	59569201	59570200
chr7	50232601	50232800
chr1	126789401	126789800
chr1	36744201	36745000
chr14	21136601	21137400
chr14	24413001	24413400
chr1	83739001	83739400
chr9	75311601	75312600
chr6	114591201	114591800
chr18	83700601	83700800
chr6	119594601	119594800
chr11	68980001	68980200
chr11	59367601	59367800
chr14	124195801	124196200
chr14	120476201	120476400
chr2	120353201	120353600
chr11	102639001	102639200
chr14	109895801	109896200
chr3	137517401	137517600
chr2	168474201	168474600
chr6	122699601	122700000
chr10	95927001	95927200
chr13	58033601	58033800
chr15	85600401	85600600
chr1	194704601	194704800
chr11	57763601	57764600
chr6	35321401	35321600
chr16	23982201	23982600
chr1	180314001	180314200
chr11	83491401	83491800
chr10	3958601	3959000
chr4	111329401	111329600
chr7	24500801	24502000
chrX	169798801	169799400
chr7	29276601	29276800
chr19	32954001	32954800
chr5	113802401	113802600
chr9	66270001	66270400
chr5	142673001	142673600
chr14	26876801	26877000
chr13	109158801	109159000
chr13	40977601	40978200
chr4	125227201	125227600
chr18	46354801	46355200
chr18	11630801	11631200
chr2	158107201	158107600
chrX	161399001	161400000
chr5	24335801	24336400
chr2	25258801	25259400
chr7	16745801	16746600
chr4	6448401	6448600
chr6	7600201	7600600
chr3	108657601	108657800
chr5	122627001	122628200
chr3	106945801	106946000
chr14	123055601	123055800
chr19	17334801	17335200
chr14	99361401	99361600
chr19	14518401	14518800
chr1	149327201	149327600
chr11	104001001	104001200
chr1	34390601	34390800
chr5	52887001	52887600
chr2	26876401	26876600
chr5	45539401	45539800
chr7	56290401	56290600
chr13	104606801	104607000
chr6	147548201	147548600
chr7	77495001	77495400
chr8	10029801	10030000
chr4	141137801	141138400
chr12	34907801	34908000
chr9	119894001	119894200
chr10	97562401	97562600
chr17	39363401	39363800
chr9	42756401	42756600
chr19	38706801	38707000
chr2	165078601	165079000
chr7	116452401	116452600
chr17	73305401	73306200
chr13	75117001	75117400
chr11	21738601	21738800
chr6	40378201	40378400
chr5	125613601	125614000
chr17	81045401	81046200
chr4	106605601	106605800
chr13	113469601	113469800
chr1	193742801	193743000
chr6	90569001	90569200
chr2	35479601	35479800
chr8	56478001	56478200
chrX	101802801	101803000
chr5	37438601	37438800
chr13	73188401	73188800
chr13	3515401	3515800
chr1	183593801	183594000
chr2	33654001	33654200
chr6	113472201	113472400
chr15	30643001	30643200
chr3	133579801	133580000
chr10	77493001	77493200
chr10	75892401	75892600
chr10	61745201	61745600
chr15	37295401	37295600
chr2	158189401	158189600
chr14	93704401	93704600
chr8	114446201	114446400
chr5	24973401	24973600
chr14	24728001	24728400
chr15	100347401	100347800
chr10	91188001	91188400
chr17	31626001	31626200
chr6	99969001	99969400
chr11	118875201	118875600
chrX	7782801	7783000
chr9	45345401	45346000
chr14	32982401	32982800
chr11	92770001	92770200
chr12	117323001	117323200
chr9	111767001	111767400
chr4	129451601	129451800
chr2	171815201	171815400
chr5	120727801	120728000
chr3	82886801	82887000
chr6	128991801	128992200
chr19	61147601	61147800
chr3	152969801	152970200
chr12	5152001	5152400
chr2	31622801	31623000
chr7	64021601	64022000
chr5	77223001	77225000
chr11	61467201	61467400
chr5	137025001	137025600
chr9	58615601	58616000
chr18	25561601	25561800
chr2	93415201	93415800
chr1	59926001	59926600
chr11	60076601	60077400
chr2	168428401	168428800
chr1	58505801	58506000
chr7	140959001	140959600
chr17	72813601	72814400
chrX	51800001	51800200
chr14	47334801	47335400
chr5	140724001	140724200
chr11	51969601	51969800
chr15	6909401	6910200
chr2	30056001	30056200
chr5	64243001	64243400
chr11	101519001	101519800
chr7	142076201	142076400
chr7	98693001	98693200
chr11	121680601	121681200
chr13	50355201	50355800
chr2	136985601	136985800
chr11	83936201	83936800
chr17	32319401	32319800
chr9	44734601	44735800
chr13	34470401	34470800
chr11	78598801	78599000
chr4	13863001	13863600
chr4	132638001	132638200
chrX	52441801	52442200
chr5	73490801	73491000
chr17	46646001	46646200
chr7	18852601	18852800
chr14	37127601	37128200
chr14	70645401	70647600
chr12	98342001	98342600
chr16	55540801	55541000
chr4	150500201	150500600
chr17	34682001	34682200
chr6	5405001	5405400
chr10	80585401	80585600
chr2	70825801	70826000
chr14	58691401	58691800
chr17	83312801	83313000
chr11	121447001	121447200
chr4	108321401	108321800
chrX	8020001	8020600
chr10	7832201	7832800
chr13	56692001	56692400
chr3	84746801	84747000
chr11	43924201	43924400
chr2	60332001	60332400
chr17	15614001	15614200
chr6	87424601	87424800
chr1	158854201	158854800
chr8	54509401	54509800
chr5	111658201	111658400
chr18	13829201	13829600
chr7	144092401	144092600
chr14	6108401	6109000
chr6	93782401	93782800
chr14	21048801	21049400
chr3	19298201	19298400
chr18	65280201	65280600
chr17	3792601	3793000
chr5	121513001	121513400
chrX	109392801	109393400
chr1	170707801	170708000
chr2	93057001	93057200
chr11	65993401	65993800
chr5	108679801	108681000
chr13	19449401	19449600
chr7	145263801	145264000
chr16	63532401	63532600
chr7	45370601	45370800
chr11	120684001	120684200
chr7	34449401	34449600
chr18	12789801	12790400
chr4	101223001	101223400
chr8	16320601	16320800
chr2	94059401	94059800
chr5	120980201	120980400
chr3	85522201	85522600
chr14	25879001	25879600
chr6	90632401	90633200
chr1	172129001	172129400
chr5	148823401	148823600
chr14	118910401	118911200
chr4	59739201	59739800
chr10	75208601	75208800
chr14	75928201	75928400
chr4	47113601	47113800
chr4	15328401	15329000
chr1	63301201	63301400
chr10	81340001	81340200
chr5	97553201	97553600
chr2	81328201	81329000
chr16	93686801	93687600
chr18	68343801	68344000
chr18	42601601	42602400
chr17	29975401	29976400
chr10	62832801	62833200
chr14	58036401	58036600
chr16	12652201	12652600
chr19	41870001	41870400
chr7	79650201	79650600
chr12	4872401	4872600
chr2	61488601	61488800
chr9	92207201	92208000
chr8	11867801	11868200
chr9	63591001	63591400
chr12	118368001	118368200
chr4	108777401	108777600
chr14	18275201	18275600
chr16	21402801	21403000
chr9	42906401	42906600
chr1	86393001	86393200
chr1	88540001	88540200
chr13	42817601	42818000
chr12	117297001	117297200
chr12	111365801	111366000
chr7	74950001	74950400
chr4	104958601	104959000
chr13	10206401	10206600
chr11	116885001	116885800
chr4	81178001	81179200
chr1	87239201	87239400
chr14	44682401	44682600
chr11	90563801	90564000
chr10	119289201	119289400
chr18	44718401	44718800
chr4	123731401	123731600
chr1	34485801	34486400
chr1	143675801	143676200
chr9	66160201	66160600
chr11	101629001	101629200
chr8	14859401	14859800
chr18	26732801	26733000
chr12	35954401	35954600
chr7	28518001	28518200
chr7	136049201	136049400
chr9	65394801	65395000
chr7	30255601	30256000
chr3	109822801	109823000
chr18	78998601	78999000
chr1	74756801	74757200
chr17	28903401	28904000
chr5	103994801	103995800
chr8	129288601	129288800
chr5	138569201	138569400
chr4	149273201	149273600
chr16	10320401	10320600
chr11	107267601	107268000
chr1	72239201	72239400
chr8	35859801	35860800
chr12	55817401	55817800
chr17	65406201	65406600
chr2	143314601	143314800
chr2	166262001	166262200
chr2	75404401	75404600
chr11	69593801	69594000
chr9	66822201	66822600
chr8	61539401	61540800
chr4	20779201	20779400
chr5	99084201	99084400
chr8	117988001	117988200
chr11	70784801	70785000
chr4	154195801	154196200
chr14	114854201	114855200
chr12	96311201	96311600
chr10	88123601	88123800
chr4	86233401	86233600
chr3	66063801	66064200
chr7	141946001	141946400
chr14	77002201	77002400
chr4	151860201	151860600
chr10	93629401	93629600
chr17	52486401	52486800
chr3	121550201	121550800
chr5	54643601	54643800
chr3	30246601	30247600
chr9	88553001	88553400
chr14	43812401	43813600
chr12	69333401	69334000
chr7	139182401	139182800
chr8	91563001	91563400
chr4	99168001	99168400
chr5	12557801	12558400
chr5	18924001	18924400
chr2	120279801	120280600
chr14	45812601	45813000
chr7	122670601	122671200
chr16	34705201	34705400
chr17	79307401	79307600
chr10	115925401	115925600
chr6	55232601	55233800
chr4	150313201	150313400
chr1	180550601	180551600
chr10	52267801	52268000
chr15	101567801	101568200
chr7	120624201	120624400
chr17	46530201	46530400
chr10	68625801	68626200
chr2	135328601	135329200
chr8	72758401	72758600
chr11	46399001	46399200
chr1	88289801	88290400
chr2	55101201	55101600
chr17	35329601	35330000
chr15	40532201	40532600
chr12	110377401	110378200
chr6	72676201	72676800
chr12	59010401	59010800
chr15	30813201	30813600
chr1	64918601	64919600
chr3	90433601	90433800
chr16	20895801	20896200
chr11	118995401	118996000
chr11	95570801	95571200
chr19	44798601	44798800
chrX	93741401	93741600
chr2	4824201	4824600
chr18	64673401	64673800
chr9	113990401	113992000
chr6	142978801	142979000
chr11	22434201	22434600
chr8	8653401	8653600
chr11	102939001	102939400
chr8	71613601	71613800
chr4	63163401	63163600
chr6	149057801	149058400
chr9	71303601	71304000
chr11	32597201	32597400
chr14	117384401	117384600
chr2	76508001	76508200
chr10	119754801	119755200
chr7	128043201	128043400
chr11	22757201	22757400
chr5	121893401	121894200
chr18	90210001	90210200
chr11	119211201	119211600
chr14	121876201	121876600
chr8	25620601	25620800
chr14	105565801	105566000
chr6	56458001	56458400
chr6	147244201	147244600
chr14	122249201	122249600
chr5	77376401	77376600
chr1	57339001	57339800
chr10	9818601	9818800
chr15	99179601	99180000
chr2	118264401	118264600
chr14	34930001	34930400
chr11	80376601	80377000
chr7	133761601	133761800
chrX	20185601	20186000
chr5	53241001	53241400
chr4	152062401	152062600
chr1	91239001	91239600
chr3	35927001	35927200
chr12	106221001	106221200
chr15	21669801	21670200
chr4	41706001	41706200
chr16	44587401	44587800
chr7	101643401	101643600
chr1	137332001	137332800
chr9	27105801	27106800
chr13	11210201	11210400
chr3	95970601	95971000
chr13	62082201	62082400
chr12	80576801	80577600
chr11	70625201	70625800
chr15	55239601	55239800
chr14	69136401	69136600
chr10	75067201	75067400
chr18	3827601	3827800
chr17	42964601	42965000
chr13	74570001	74570400
chr16	66333601	66334000
chr7	118132001	118132400
chr5	144387001	144387200
chr9	57056201	57056600
chr1	175919001	175919200
chr9	57712201	57712600
chr6	111916401	111916600
chr2	134924201	134924600
chr6	141499601	141500000
chr10	69452001	69452800
chr5	36861001	36861600
chr5	9462401	9462600
chr17	27184201	27184800
chr4	119327801	119328000
chr2	32990201	32990800
chr5	36136201	36136600
chr15	89329801	89330000
chr2	164832001	164832800
chr14	29231601	29231800
chr17	70377001	70377400
chr1	179151201	179151600
chr1	132225201	132225400
chr13	104350201	104350400
chr9	61091001	61091200
chr5	129740801	129741800
chr1	45637601	45637800
chr11	70313801	70314400
chr4	120256601	120256800
chr17	30408401	30408600
chr3	56998001	56998400
chr6	57570201	57571000
chr15	80122201	80123000
chr15	87365601	87366200
chr15	83733201	83733400
chr12	75572201	75572800
chr18	84584401	84584600
chrX	48099801	48100400
chr11	55681601	55681800
chr12	105144801	105145400
chr10	125955801	125956000
chr8	83260201	83261200
chr2	33129801	33130000
chr15	72549201	72549800
chr10	96949001	96949200
chr1	132131201	132131600
chr3	153282201	153282400
chr11	50688601	50689000
chr5	116313001	116313200
chr18	17945201	17945400
chr4	99000401	99000800
chr5	63957601	63957800
chr11	77697401	77697600
chr8	114055801	114056000
chr1	88928801	88929000
chr5	115186601	115187800
chr9	108684001	108684400
chr17	88250601	88251000
chr5	140514201	140514400
chr1	173497601	173498000
chr17	25290401	25290800
chr9	121011001	121011400
chr14	61532201	61532600
chr18	55755601	55755800
chr15	71240801	71241600
chr15	6877601	6877800
chr16	16036201	16036400
chr7	121835401	121835800
chr14	57773001	57773200
chr12	109436201	109437200
chr15	96492801	96493200
chr11	61510801	61511000
chr16	22098601	22098800
chr8	77240401	77240600
chr1	135269001	135269400
chr15	80705801	80706600
chr12	26305201	26305400
chr6	35135201	35135600
chr5	23826201	23827000
chr11	101985601	101986800
chr19	6327801	6328200
chr16	71197601	71198000
chr14	25749201	25749400
chr1	193381801	193382000
chr14	53796601	53796800
chr4	59928201	59929000
chr16	22292201	22292800
chr13	95204601	95204800
chr11	95780801	95781000
chrX	142626801	142627000
chr9	7689601	7689800
chr11	100694801	100695400
chr1	106424801	106426000
chr1	25237201	25237400
chr19	24628001	24628400
chr6	72200801	72201000
chr13	108329601	108330400
chr6	85396601	85396800
chr16	21470401	21470800
chr18	78317801	78318000
chr11	76429001	76429400
chr2	152922401	152922800
chr6	92573601	92573800
chr13	50983001	50983200
chr11	96091001	96091600
chr11	112825601	112825800
chr11	118442801	118444000
chr4	144254801	144255600
chr15	59617801	59618000
chr13	119186001	119186200
chr1	39412601	39412800
chr4	43021401	43021600
chr9	34658201	34658400
chr17	73891601	73892000
chr6	52969401	52970400
chr5	148292801	148293800
chr15	25792001	25792400
chr2	130755201	130755600
chr2	110484801	110485000
chr6	137469601	137470000
chr12	109565001	109565200
chr10	103253801	103254200
chr9	64624601	64624800
chr7	58578401	58578800
chr13	111031801	111032200
chr3	79910601	79910800
chr19	45352601	45352800
chr11	114082601	114082800
chr4	62780201	62782000
chr1	66702201	66702400
chr4	66923401	66924200
chr15	75883801	75885000
chr2	105229801	105230800
chr1	177725401	177725800
chr6	77599201	77599800
chr9	72968401	72969000
chr13	91636801	91637400
chr15	27282201	27282600
chr14	27392601	27393000
chr5	125579201	125579600
chr3	134830001	134830400
chr7	139949801	139950000
chr6	139576201	139576600
chr11	91673601	91674000
chr19	46583601	46583800
chr2	125727001	125727200
chr19	45161201	45161800
chr9	67000801	67001800
chr9	99101601	99102000
chr1	172430801	172431200
chr19	3922401	3922800
chr16	11298401	11298600
chrX	72908201	72908800
chr13	38031201	38031400
chr4	132527601	132527800
chr13	83768601	83768800
chr3	97609201	97609600
chr9	14500401	14500600
chr13	109240801	109241000
chr13	112754801	112755200
chr17	66043601	66044000
chr9	119503601	119504000
chr7	80377001	80378400
chr1	131319601	131320000
chr2	115884801	115885000
chr2	84957201	84957400
chr9	75354801	75355000
chr7	135534601	135535200
chr4	59685601	59685800
chr10	22579401	22580000
chr18	36218601	36218800
chr19	36906601	36907400
chrX	56791201	56791800
chr3	152505201	152505600
chr19	50249001	50249200
chr4	129787601	129787800
chr3	14579801	14580000
chr8	112669601	112670000
chr6	70342201	70342600
chr8	8994601	8994800
chr10	24482401	24482800
chr18	37491601	37491800
chr10	120233601	120234800
chr2	152542801	152543200
chr15	8511001	8511200
chr6	97501001	97501400
chr14	62973201	62973400
chr1	181918401	181918600
chr19	13977801	13978000
chr11	8830001	8830200
chr14	53621401	53621800
chr16	12322201	12322400
chrX	88112201	88112600
chr1	7204601	7205400
chr4	117189201	117189400
chr7	80910401	80910600
chr13	68601001	68601600
chr4	63942201	63942400
chr1	132533801	132534000
chr2	144238401	144238600
chr3	53827801	53828000
chr8	106278601	106279000
chr14	75754601	75754800
chr2	146096201	146096400
chr5	123893001	123893400
chr17	21178801	21179200
chr3	89953201	89953800
chr12	84280001	84280200
chr16	17069001	17069800
chr15	89479201	89479400
chr2	49735401	49735600
chr5	125218601	125219000
chr2	179301201	179301400
chr17	73087801	73088000
chr17	74766001	74766400
chr8	114607001	114607200
chr17	56031201	56031400
chr8	25860801	25861000
chr11	116095201	116095600
chr9	36941601	36941800
chr14	53102201	53102400
chr3	41567401	41567600
chr3	145711201	145711400
chr11	60035001	60035200
chr1	118935601	118936600
chr7	16894801	16895600
chr18	37011201	37011400
chr6	84037601	84037800
chr14	117877601	117877800
chr13	56189601	56190400
chr3	99875401	99875600
chr10	93809401	93809800
chr1	58276001	58276200
chr3	11124001	11124200
chr14	54595001	54595200
chr13	73715401	73715800
chr6	128237201	128237600
chr1	183230401	183230600
chr8	8733601	8734400
chr6	86669201	86669400
chr2	74042401	74042800
chr1	57773801	57774200
chr1	168117401	168117800
chr3	55044601	55044800
chr1	83150201	83150600
chr5	73977601	73977800
chr4	105968401	105968600
chr9	53995201	53995800
chr1	72865601	72866600
chr15	82243401	82243600
chr2	152102401	152103200
chr9	107462801	107464200
chr7	137885001	137885200
chr15	75588401	75588600
chr2	102218401	102218800
chr6	4893201	4893400
chr3	82222601	82222800
chr10	90852601	90852800
chr7	127938601	127939000
chr19	30450801	30451000
chr14	93354201	93354600
chr15	81543601	81544000
chr12	91775001	91775200
chr7	28302201	28302600
chr4	155494601	155495000
chr8	126914801	126915000
chr4	105389401	105389600
chr8	73034001	73034200
chr17	74707801	74708000
chr2	17882401	17882800
chr13	107338601	107338800
chr6	113637401	113637600
chr2	167816201	167816400
chr3	154646601	154647400
chr8	12263001	12263200
chr18	59130001	59130200
chr6	29984401	29984600
chr2	180600601	180600800
chr5	141583601	141584000
chr18	66859001	66859200
chr8	88835601	88836000
chr17	28755401	28755600
chr7	19655801	19656200
chr9	56889201	56892000
chr3	44907801	44908000
chr5	35510601	35511200
chr16	17127201	17127800
chr1	179470601	179471000
chr7	98776401	98776800
chr11	34503401	34503600
chr3	156751001	156751200
chr12	109416401	109416600
chr15	76639201	76639600
chr15	61429401	61429600
chr9	68689201	68689800
chr6	20852801	20853000
chr11	80577801	80578000
chr5	20462401	20462600
chr11	93978801	93979000
chr1	119618201	119618600
chr5	136662801	136663000
chr1	157504801	157505200
chr11	108330801	108331000
chr17	14928601	14928800
chr13	96188201	96188400
chr3	90331801	90332200
chr5	95981401	95981600
chr13	89560001	89560200
chr2	112759601	112760000
chr4	125744201	125744400
chr16	90293201	90293400
chr19	59315201	59315600
chr1	151338401	151338600
chr17	8388401	8388800
chr3	28039801	28040200
chr13	54758001	54759000
chr10	91032201	91033000
chr10	117801201	117801600
chr18	78766601	78766800
chr15	10847801	10848000
chrX	135797001	135797600
chr1	93161001	93161200
chr13	48872401	48872600
chr5	123524201	123524800
chr19	54281801	54282000
chr1	168093001	168093400
chr2	52262001	52262600
chr2	180238601	180238800
chr7	141092001	141092800
chr4	136696201	136697200
chr18	80503001	80503200
chr4	131215401	131215600
chr15	86236001	86236800
chr16	35716201	35716600
chr2	93912401	93912800
chr2	168860401	168860600
chr8	117099201	117099600
chr2	177000601	177000800
chr16	13767201	13767400
chr9	46853801	46854200
chr3	89470401	89470600
chr18	36516201	36516400
chr2	25615801	25616000
chr1	89127201	89127600
chr5	37298201	37298800
chr18	37556401	37556600
chr19	36449601	36450000
chr4	150409201	150409400
chr10	120260801	120261000
chr16	48570201	48570800
chrX	86438201	86438600
chr12	80359401	80359800
chr15	85582801	85584200
chr12	83603801	83604000
chr2	172032801	172033000
chr14	77388201	77388400
chr15	93734201	93734400
chr8	123148201	123148600
chr1	37354001	37354200
chr17	26474001	26474400
chr17	65830401	65830800
chr2	93243801	93244000
chr1	89730401	89731000
chr4	104593001	104593200
chr10	80198801	80200000
chr10	123645601	123646000
chr9	46149401	46149600
chr12	41290801	41291000
chr2	127882001	127882400
chr15	99282601	99282800
chr19	38900401	38900800
chr1	73830401	73830800
chr6	142001201	142001400
chr13	53190401	53190600
chr4	34733401	34733800
chr19	42090201	42090400
chr17	34203401	34204400
chr3	51737801	51738000
chr11	101462401	101462600
chr8	76935601	76935800
chr14	76473201	76474600
chr14	30135001	30135200
chr4	9260401	9260600
chr9	108286601	108287000
chr8	34603201	34603400
chrX	56753801	56754000
chr14	24348801	24349000
chr13	47042201	47042600
chr15	79931601	79931800
chr15	97133601	97134000
chr12	4160401	4160600
chr5	120127601	120128200
chr9	62935401	62935600
chr2	28551601	28552000
chr1	92655801	92656000
chr15	93555801	93556000
chr8	87700201	87700600
chr1	23140401	23141000
chr11	51927401	51927600
chr2	73478801	73479200
chr5	43552601	43552800
chr4	126718801	126719000
chr18	32471001	32471200
chr13	54504401	54504600
chr16	9109801	9110000
chr3	30713401	30713600
chr13	8945001	8945400
chr11	61665801	61666600
chr15	73185401	73185800
chr15	78466801	78467200
chr6	113586801	113587200
chr19	40235001	40235200
chr9	44124201	44124800
chr6	33674401	33674600
chr14	102718201	102718400
chr11	90169601	90170400
chr14	105875601	105875800
chr5	34985201	34985400
chr13	44948401	44948600
chr9	62472801	62473000
chr3	93356801	93357000
chr12	56543801	56544600
chr15	7263801	7264400
chr6	135236601	135237800
chr5	32858001	32858200
chr2	164407601	164408400
chr10	77012201	77012400
chr2	122337401	122337600
chr6	142946801	142947000
chr5	64274801	64275600
chrX	95682201	95682800
chr6	86741201	86741600
chr2	144416801	144417200
chr2	3434801	3435000
chr6	71380801	71381000
chr12	102339001	102339400
chr3	32964001	32964200
chr7	46859001	46859200
chr15	101108201	101108600
chr14	3214401	3214600
chr14	103635201	103635400
chr19	38907001	38907200
chr11	114424201	114424400
chr7	131877601	131877800
chr4	150943801	150944000
chr14	21068601	21068800
chr16	38928201	38928400
chr4	109744001	109744400
chr16	43962201	43962400
chr14	11791801	11792000
chr3	79928401	79928800
chr2	38836201	38836400
chr11	85067401	85067600
chr5	147639801	147640000
chr17	50237001	50238000
chr10	126854201	126854400
chr4	122910601	122911200
chr11	79326401	79327000
chr16	15348601	15348800
chr5	147395001	147395400
chr12	5711401	5711600
chr3	131219601	131219800
chr13	48974401	48974800
chr2	143798801	143799000
chr9	114493801	114494200
chr7	30912001	30912200
chr13	9309801	9310200
chr18	12670001	12670200
chr1	69331401	69331800
chr6	112965601	112966000
chr2	177321401	177321600
chr2	159443601	159444000
chr2	170631401	170632400
chr18	4354601	4355000
chr17	56783601	56783800
chr15	37345201	37345600
chr11	117251401	117251800
chr19	60467201	60467600
chr12	64076801	64077200
chr11	51698001	51698400
chr7	129740401	129740800
chr5	77109401	77109800
chr9	103365801	103366200
chr14	54785401	54785600
chr4	149841801	149842400
chr9	63560001	63560600
chr2	102500201	102500400
chr6	144997201	144997600
chr3	103380401	103380600
chr17	29324401	29324800
chr1	183055401	183055600
chr11	70640801	70641000
chr7	144427401	144428200
chr5	52132001	52132600
chr7	30300801	30301600
chr10	43191801	43192000
chr7	81112601	81113000
chr3	129980201	129980400
chr11	107459201	107459400
chrM	7401	7600
chr10	128696401	128696600
chr8	118292201	118292600
chr2	178058001	178058600
chr3	65002601	65002800
chr19	40951801	40952000
chr5	124339401	124339600
chr8	125547401	125547600
chr6	116128601	116129200
chr11	11599201	11599400
chr2	119133601	119133800
chr17	62802801	62803000
chr5	151252401	151253400
chr10	76048401	76048800
chr7	79569201	79569400
chr18	6091001	6091200
chr11	19974601	19974800
chr1	135280801	135281000
chr7	92403001	92403200
chr13	99280401	99280800
chr17	28882401	28882600
chr13	86004201	86004400
chr18	10831201	10831400
chr18	24934601	24934800
chr18	13735601	13735800
chr8	55373601	55374200
chr5	76810001	76810200
chr2	68349201	68351200
chr1	152203401	152203600
chr4	132173801	132174200
chrX	56643801	56644000
chr16	92218201	92218400
chr12	86518801	86519000
chr3	95408801	95409200
chr3	131024201	131024400
chrX	75871801	75872200
chr6	27416801	27417000
chrX	100480201	100480800
chr6	136992001	136992200
chr4	96799201	96799800
chr9	102302001	102302200
chr5	99917601	99917800
chr7	34438401	34438600
chr19	6855201	6855800
chr1	92863401	92863600
chr7	55784201	55784400
chr2	91276401	91276600
chr1	90275801	90276200
chr4	156018201	156018400
chr11	96424001	96424200
chr2	148406601	148406800
chr9	68829801	68830400
chr15	94191801	94192200
chr5	66638601	66639000
chr17	71315801	71316200
chr2	19577801	19578000
chr7	69771001	69771400
chr12	5189001	5189200
chr6	15415001	15416000
chr7	111937201	111937600
chrY	90808401	90809600
chr15	30827801	30828000
chr11	117402601	117403000
chr4	119321601	119321800
chr17	27132801	27133000
chr8	121071401	121071800
chr17	52490001	52490200
chr7	31139801	31140200
chr2	29868801	29869200
chr13	49641801	49642000
chr6	67220001	67220200
chr17	24886401	24886600
chr19	41903401	41903600
chr4	89351601	89352200
chr3	34882201	34882400
chr6	97149201	97149400
chr13	104918601	104919000
chr4	107735401	107735600
chr10	94406801	94407000
chr1	151555201	151555400
chr4	124205001	124205600
chr2	75588401	75589200
chr7	141379601	141379800
chr10	69015401	69015600
chrX	20157401	20158000
chr15	8552801	8553200
chr11	47387801	47388200
chr3	133271801	133272400
chr16	92419201	92419400
chrX	159442001	159442600
chr19	11065401	11065800
chr5	3648001	3648200
chr19	22431001	22431200
chr6	84078201	84078600
chr6	86494801	86495200
chr15	97548401	97548800
chr14	47176401	47176600
chr5	53262201	53262400
chr4	8510201	8510600
chr17	78625401	78625600
chr12	3267001	3267200
chr3	151002001	151002400
chrX	20946001	20946800
chr11	25435601	25436000
chr17	56552401	56553800
chr17	63586201	63586600
chr9	41426601	41426800
chr8	105378601	105379000
chr2	6362201	6362400
chr11	117676001	117676200
chr3	95906001	95907400
chr19	24056801	24057200
chr4	143216401	143216800
chr19	32706201	32706400
chr6	88357601	88358000
chr8	125319801	125320000
chr10	96301401	96301800
chr1	36582001	36582200
chr11	70260401	70260600
chrX	100735401	100735800
chr17	84354201	84354600
chr2	165486601	165487600
chr3	132701401	132701800
chr11	107105001	107105800
chr16	31984801	31985000
chr11	19387201	19387400
chr2	129715601	129716200
chr18	66462201	66462400
chr2	104191801	104192000
chr4	148878201	148878600
chr19	5337801	5338600
chr17	8860401	8860600
chr12	55517801	55518600
chr15	27585601	27586000
chr7	16223401	16223600
chr1	87664001	87664400
chr18	4128001	4128600
chrX	142593601	142593800
chr2	30119801	30120000
chr3	84210201	84210400
chr12	12412601	12413400
chr3	132131201	132131400
chr19	38498801	38499000
chr3	85845801	85846000
chr3	153348801	153349200
chr12	73450001	73450600
chr16	84817401	84818000
chr8	45236201	45237400
chr1	74408601	74408800
chr5	105619801	105620000
chr14	33191801	33192200
chr12	113213801	113214000
chr10	101374601	101374800
chr14	54650801	54651800
chr11	94129401	94130200
chr2	14218201	14218600
chr14	11943801	11944000
chr2	31786801	31787600
chr11	43820001	43820400
chr9	4784601	4784800
chr12	99885601	99885800
chr15	81937801	81938800
chr4	11624801	11625600
chr10	26872401	26872600
chr7	16877601	16878200
chr5	101879601	101879800
chr1	36030401	36030800
chrX	71478401	71478800
chr7	65213601	65214000
chr15	90841201	90842000
chr6	37568201	37568400
chr3	101514801	101515000
chr6	144453001	144453200
chr6	114523801	114524400
chr19	5076201	5076600
chr14	77141601	77142200
chr12	88354401	88354600
chr7	143463601	143464800
chr17	63547401	63547800
chr5	44622601	44622800
chr10	89461601	89462600
chr11	43412201	43413400
chr16	30283201	30283400
chr2	181398001	181398200
chr8	36608601	36608800
chr17	46924201	46924800
chr7	135269801	135270200
chr17	25170201	25170600
chrX	157378801	157379200
chr4	136645801	136646000
chr5	123112801	123113000
chr13	61842601	61843000
chr4	150117401	150117800
chr6	9557001	9557400
chr2	155606401	155606600
chr17	43448001	43448200
chr13	55474001	55474400
chr4	54911201	54911400
chr4	100824801	100825000
chr15	79302001	79302200
chr10	109077001	109077200
chr2	180566401	180567000
chr4	10124401	10124600
chr4	135438601	135438800
chr2	34897801	34898400
chr11	114956001	114956400
chr2	30156001	30156200
chr1	156752001	156752800
chr15	98659201	98659400
chr1	81709401	81709600
chr2	49730801	49731200
chr12	4931801	4932000
chr7	49354601	49355000
chr10	4520601	4521000
chr14	28312601	28313200
chr4	62640401	62640800
chr16	97394601	97394800
chr5	136321401	136321800
chr15	23021001	23021200
chr16	56822601	56822800
chr12	98740401	98740600
chr17	36896401	36897000
chr8	117968401	117968600
chr13	107879601	107880000
chr6	119420401	119420600
chr5	105864801	105865400
chr10	93083201	93083400
chrY	1296401	1296600
chr3	40520601	40521000
chr14	52325801	52326400
chr7	59245601	59246000
chr17	31187201	31188000
chr15	88961401	88961800
chr12	55333201	55333600
chr6	95948201	95948400
chr4	118657601	118658000
chr14	50845601	50846000
chr2	154459801	154460000
chr8	57717401	57717800
chr13	13828201	13828600
chr17	60120801	60121000
chr1	191095001	191095400
chr17	81554601	81554800
chr2	132312001	132312200
chr4	151310801	151311000
chr2	165920801	165921400
chr13	114791401	114792000
chr11	116880201	116880400
chr19	31680801	31681200
chr6	86983001	86983200
chr5	72244201	72244800
chr6	114674201	114675000
chr5	32204401	32205200
chr1	166025601	166025800
chr8	77284401	77284800
chr1	133311201	133311800
chr17	26949201	26949800
chr8	105116201	105116400
chr9	67407601	67407800
chr3	98242001	98242400
chr12	52010401	52011400
chr11	96704601	96704800
chr9	106892001	106892200
chr5	93163401	93164200
chr10	9005601	9005800
chr7	122212201	122212400
chr3	130633801	130634200
chr2	152589001	152589400
chr6	129255801	129256600
chr4	53884401	53885200
chr7	129741601	129741800
chr11	100646001	100646800
chr2	50593801	50594200
chr8	120647601	120647800
chr12	75794201	75794400
chr10	85464001	85464600
chr1	135813601	135813800
chr4	8609001	8609200
chr17	21383201	21383600
chr5	19942401	19942800
chr15	102735001	102735400
chr17	66208401	66209400
chr14	70187001	70187200
chr11	63984001	63984200
chr8	35734401	35734600
chr15	80080601	80081000
chr5	22453801	22454200
chr2	103347001	103348000
chr18	75129401	75129600
chr3	103827601	103828000
chr2	58108001	58108400
chr14	27011201	27012000
chr3	132635601	132636000
chr18	55379601	55379800
chr18	11574201	11574400
chr17	28519801	28520200
chr12	83773201	83773400
chr1	137013001	137013200
chr9	99557401	99557600
chr14	121601601	121601800
chr3	96084601	96085000
chr18	80611001	80611600
chr11	102686601	102687000
chr4	130528401	130528600
chr7	81583601	81584000
chr6	113336801	113337000
chr5	36317801	36318400
chr5	25179201	25179600
chr8	107814801	107815200
chr19	47316401	47317000
chr12	106025401	106026000
chr11	82838201	82838600
chr5	128112601	128112800
chr1	79604001	79604200
chr6	84916201	84917000
chr13	76568801	76569200
chr1	181511201	181511800
chr8	92100001	92100400
chr1	132978001	132978200
chr9	71876401	71876600
chr14	57060001	57060600
chr10	119814201	119814600
chrX	109076401	109076800
chr6	38379001	38379400
chr11	118355401	118355600
chr17	48043201	48043600
chr5	125964001	125964400
chr1	154281401	154282000
chr17	15567001	15567200
chr4	44420201	44420400
chr15	27460001	27460200
chr11	118737801	118740600
chr7	90409601	90410400
chrX	78479801	78480000
chr5	29348001	29348400
chrX	102043201	102043600
chr5	76565201	76565800
chr17	74434601	74435000
chr11	97416801	97417000
chr10	42972601	42973200
chr14	120347401	120347800
chr7	46921201	46921600
chr11	105420601	105420800
chr15	73837001	73837200
chr10	111386001	111386200
chr3	96936001	96936800
chr5	20447401	20447600
chr11	121230401	121230800
chr8	114435201	114435400
chr10	20966001	20966600
chr12	111538001	111538200
chr1	165320201	165321000
chr4	40904201	40904400
chr17	24174601	24174800
chr7	29037201	29037600
chr6	71164201	71164800
chr16	30927801	30928000
chr5	24583401	24583600
chr5	135652601	135652800
chr17	25078001	25078200
chr10	117999601	118000000
chr1	129501801	129502200
chr19	56882001	56882200
chr11	82613201	82614200
chr17	29865401	29865600
chr18	38206401	38206600
chr18	67000601	67001400
chr2	49775801	49776200
chr7	140938001	140938800
chr7	3569801	3570200
chr1	136061601	136062200
chr10	60958001	60958200
chr5	118704001	118704600
chr9	55117001	55117200
chr15	84086401	84086600
chr9	20943601	20944200
chr2	155544601	155544800
chr6	126938001	126938400
chr5	113181601	113182000
chr2	71965401	71966000
chr7	65858801	65859200
chr11	95942201	95942400
chr5	92503401	92503600
chr14	105287001	105287200
chr17	21134001	21134200
chrX	11432601	11432800
chr8	113812801	113813000
chr4	91298001	91298200
chr11	101449601	101450000
chr8	78416201	78416600
chr11	89103401	89103600
chr3	69389601	69389800
chr11	44103201	44103400
chr16	67776001	67776600
chr4	43763201	43764000
chr8	26977001	26977200
chr11	38747401	38748000
chr16	35319201	35320000
chr14	64956401	64957200
chr6	53410601	53410800
chr5	131107201	131107600
chr9	114936801	114937000
chr18	10732001	10732400
chr12	109612601	109613000
chr7	82744401	82744600
chr6	22072801	22073200
chr11	104488401	104488600
chr4	127647601	127648000
chr5	17766001	17766600
chr12	108855601	108855800
chr12	15612001	15612200
chr12	100294401	100294800
chr19	59387201	59387800
chr5	128460601	128461000
chr17	8637201	8637600
chr7	89437401	89438200
chr5	151299201	151299600
chr9	22381601	22382000
chr6	51269601	51270000
chr1	36933201	36933400
chr6	72756201	72757000
chr6	73659001	73659400
chr5	19400801	19401400
chr4	132945201	132946000
chr2	102551601	102552000
chr11	120067601	120068600
chr17	65864601	65865400
chr13	109779801	109780200
chr17	34881601	34881800
chr12	104772001	104772400
chr2	20951801	20952000
chr10	41518401	41518600
chr1	129127001	129127200
chr14	71562201	71562400
chr13	30501601	30502600
chr2	59749401	59749800
chr9	48979401	48979600
chr8	120407601	120408800
chr4	118254201	118254600
chr14	67934001	67934600
chr1	119481401	119482000
chr16	42337801	42338000
chr7	113139801	113140000
chr7	128370401	128370800
chr2	25502001	25502400
chr11	94930401	94930800
chr13	46976601	46977000
chr11	121048001	121048400
chr15	89532001	89532200
chr18	12000601	12000800
chr13	58555801	58556800
chr1	165251401	165251600
chr4	127377201	127377800
chr11	113651801	113652200
chr13	14035401	14035800
chr16	25423201	25423400
chr13	112665201	112665400
chr9	105735801	105736200
chr5	36186401	36186800
chr14	74884001	74884200
chrX	49947601	49948000
chr8	110859601	110860000
chr7	116113601	116114200
chr1	39761401	39762400
chr13	20810401	20810600
chr4	42195601	42195800
chrX	61043201	61043600
chr12	83934601	83935000
chr11	97631801	97632600
chr12	85839601	85839800
chr9	57849201	57849400
chr10	83352401	83352600
chr9	53673401	53674200
chr1	39870001	39870200
chr3	102991001	102991400
chr14	8254201	8254400
chr2	118690001	118690200
chr17	89386601	89386800
chr11	107245601	107246000
chr7	105033801	105034200
chr11	79784201	79784400
chr5	33043401	33043800
chr4	41708201	41709000
chr1	90977801	90978000
chr9	119580401	119581200
chr11	57929401	57930000
chr2	143866801	143868000
chr3	122172601	122173000
chr2	173219401	173220600
chr9	42842201	42842400
chr8	88313401	88313600
chr2	160615601	160615800
chr10	79755201	79755400
chr8	104091201	104092200
chr12	114555801	114556000
chr13	102811001	102811400
chr10	118507601	118508000
chr6	52122601	52123000
chr10	58905201	58905600
chr5	139764201	139764600
chr3	144752801	144753600
chr7	139541001	139542200
chr5	73230001	73230200
chr16	97157601	97157800
chr6	88249401	88249600
chr3	122126601	122126800
chr18	6501001	6501800
chr1	107391401	107391600
chr4	12859001	12859200
chr2	28407001	28407200
chr3	87525001	87525200
chr19	33014801	33015000
chr14	10343601	10343800
chr17	36028401	36028600
chr16	43473001	43473200
chr10	41934801	41935200
chr10	102622601	102622800
chr11	3710201	3710600
chr11	117135401	117135800
chr16	57727001	57727200
chr19	23017401	23017800
chr11	116627401	116628000
chr15	76283001	76283800
chr4	139252601	139252800
chr13	24722001	24722200
chr12	83112001	83112800
chr2	173845601	173845800
chr3	144289601	144290000
chr17	65476801	65477200
chr14	79003601	79004000
chr6	22519401	22519800
chr4	152320401	152321000
chr12	21471601	21471800
chr11	109202601	109202800
chr12	104826001	104826200
chr4	11631001	11631400
chr11	116318401	116319800
chr15	85840801	85841600
chrX	95436001	95436400
chr2	179874801	179876000
chr18	56324401	56324600
chr5	118024801	118025000
chrX	15813801	15814200
chr6	35371001	35371400
chr14	66810801	66811400
chr2	52853801	52854000
chr6	120903201	120904200
chr1	11466401	11466800
chr5	115644201	115644600
chr15	30742801	30743000
chr13	12465201	12465600
chr2	76064001	76064600
chr11	88038801	88039200
chrX	122165201	122165600
chr5	149286001	149286400
chr19	46444001	46444800
chr1	21161601	21162400
chr15	101459201	101459600
chr4	141217201	141217600
chr10	80089201	80089600
chr11	47890401	47890800
chr17	65786201	65786800
chr6	27965401	27965600
chr8	105289601	105289800
chr5	115218401	115218600
chr16	45281601	45281800
chr7	133850801	133851200
chr9	58743801	58744200
chr1	133856801	133857000
chr14	67040201	67040400
chr17	85943601	85943800
chr13	111788001	111789800
chr13	57349001	57349200
chr11	71874601	71875000
chr13	59531201	59531600
chr15	25496401	25496800
chr1	172528601	172529400
chr16	11396601	11397000
chr3	58704601	58705000
chr9	119334601	119334800
chr16	13022801	13023400
chr9	47278401	47278800
chr3	127554601	127555200
chr13	42536801	42537000
chr2	121501601	121502000
chr6	3288401	3288600
chr2	159645801	159646200
chr9	77380401	77380600
chrGL456368.1	19601	19800
chr6	50735801	50736200
chr10	94408401	94409400
chr12	37183601	37184000
chr14	64625401	64625600
chr9	114991601	114991800
chr1	63668601	63669200
chr15	82808801	82809000
chr12	91592601	91592800
chr15	64651801	64652200
chr4	116540401	116540600
chr1	192083401	192083600
chr8	86328601	86329000
chr1	192493001	192493400
chr10	99286201	99286400
chr1	186519801	186520000
chr6	28904201	28904800
chr7	115306401	115306600
chr14	29912401	29912800
chr17	24675801	24676800
chrX	103458401	103458600
chr15	101712201	101712400
chr18	11230201	11230600
chr5	148304201	148304400
chr8	4347001	4347200
chrX	99522801	99523400
chr2	23134801	23135200
chr16	93938001	93938800
chr15	78942401	78943600
chr16	93903001	93903800
chr6	47198801	47199000
chr15	67184801	67185200
chr5	90952801	90953600
chr1	192882601	192883000
chr4	114387801	114388000
chr17	66454401	66455000
chr9	120511601	120512400
chr7	112173201	112173400
chr11	12778401	12778800
chr11	85264401	85264600
chr4	6436601	6437000
chr15	79823801	79824200
chr8	127770601	127770800
chr11	49869601	49870400
chr9	69097601	69097800
chr3	79628801	79629000
chr13	35062401	35062600
chr5	129898201	129898400
chr3	119368801	119369200
chr12	88313001	88313400
chr15	22345401	22345600
chr2	22634601	22635200
chr6	121189401	121189800
chr10	75885201	75885400
chr8	123789801	123790600
chr2	120082401	120082800
chr5	150495801	150496800
chr5	75305201	75305400
chr15	74334001	74334200
chr17	57328601	57328800
chr4	57010601	57011000
chr3	103737601	103738800
chr17	90754001	90754200
chr16	4168401	4168800
chr8	45055601	45055800
chr9	65652001	65652400
chr3	116525001	116525400
chr4	104494201	104494600
chr14	15913001	15913600
chr3	51894601	51895000
chr17	51182801	51183200
chr1	129843401	129844000
chr2	154679801	154680000
chr7	110389001	110389400
chrX	52777801	52778000
chr5	112532201	112532800
chr6	100206801	100207000
chr2	153142601	153144200
chr3	103838001	103838200
chr6	122257801	122258000
chr18	75303401	75303600
chr6	97856601	97856800
chr12	44914601	44914800
chr2	179517601	179518000
chr10	41304201	41304800
chr4	133444801	133445000
chr14	17427801	17428000
chr8	109526401	109526600
chr11	113172201	113172600
chr14	34830001	34830200
chr5	140120201	140120400
chr6	23180001	23180800
chr5	31218401	31218600
chr10	18233601	18234200
chr4	129086001	129086800
chr13	107113801	107114600
chr12	89808201	89808600
chr8	92449401	92449600
chr10	50704201	50704800
chr4	120923601	120923800
chr4	133004601	133006000
chr14	68253601	68253800
chr5	103875601	103876000
chr1	193362601	193362800
chr12	103739801	103740200
chr16	93733401	93733800
chr1	178072801	178073200
chr12	105943201	105943400
chr1	153860801	153861000
chr1	74831401	74831600
chr16	92302201	92302400
chr7	39544001	39544200
chr2	5705601	5706000
chr11	114827201	114827600
chr8	84665801	84666000
chr1	172325801	172327000
chrX	48624801	48625200
chr15	74648201	74648600
chr5	38094201	38094400
chr10	97867001	97867200
chr4	123607201	123607600
chr12	66427801	66428200
chr11	75835401	75835600
chr6	146833201	146834200
chr5	124000401	124001600
chrX	153703001	153703200
chr4	150692001	150692400
chr2	109971201	109971400
chr2	125893001	125893600
chr7	103119401	103119800
chr12	28887801	28888200
chr14	8214001	8214200
chr7	37320201	37320400
chr1	69996801	69997200
chr2	73660801	73661000
chr14	27045001	27045400
chr7	139864201	139864600
chr17	70832201	70832400
chr5	124780601	124781000
chr3	90585401	90586400
chr5	135496601	135496800
chr5	126096601	126097000
chr2	130046801	130047000
chr18	15552601	15553200
chr2	180790801	180792400
chr14	26046601	26047600
chr19	56294801	56295400
chrJH584293.1	53201	54400
chr17	46783201	46783800
chr15	32278801	32279000
chr5	129206401	129206600
chr13	91650001	91650200
chrX	9200601	9201000
chr2	20125601	20125800
chr17	70493001	70493200
chr1	89125001	89125200
chr5	108182401	108182600
chr2	77407201	77407400
chr1	170844201	170844800
chr3	88944801	88945200
chr15	78984401	78984600
chr3	154303601	154303800
chr12	29866201	29866400
chr10	65769401	65769800
chr3	103237201	103237400
chr16	18047401	18048200
chr13	34653401	34653800
chr10	79981601	79982000
chr9	71063601	71064000
chr9	118356401	118356600
chr19	26501801	26502000
chr1	161758601	161758800
chr17	35550201	35550600
chr11	116287401	116287600
chr3	151771001	151771600
chr2	167237201	167237600
chr11	103761001	103761200
chr5	146637001	146637200
chr2	155309001	155309400
chr16	16920801	16921400
chr10	24131401	24131800
chr4	82564201	82564400
chr9	122868401	122868600
chr7	114496401	114496600
chr11	107859201	107860200
chr15	89044401	89044800
chr16	4214601	4214800
chr14	30767201	30767400
chr12	36146201	36146600
chr18	74990801	74991800
chr7	121733801	121734600
chr6	70145001	70145400
chr19	44239801	44240000
chr1	4779401	4780600
chr10	77222001	77222200
chr3	135916001	135916400
chr18	77525601	77526000
chr7	36975401	36976000
chr10	115133201	115133400
chr2	127008001	127008600
chr15	91927401	91928000
chr14	121045001	121045200
chr8	93010201	93011000
chr16	34688401	34688600
chr5	52541201	52541600
chr5	66252801	66253800
chr8	41080001	41080200
chr9	44364401	44364800
chr4	104916201	104916400
chr13	64393601	64394000
chr2	66042001	66042600
chr9	9060401	9060600
chr8	40603801	40604000
chr10	81433601	81434200
chr12	85165401	85165600
chr6	136347201	136347400
chr8	70834601	70834800
chr13	41537201	41537600
chr9	13296201	13296400
chr9	69346401	69346800
chr2	144088401	144088600
chr5	114935801	114936000
chr10	81087001	81087800
chr1	192107401	192107800
chr8	35163601	35163800
chr3	133322601	133323000
chr6	72547201	72547600
chr19	35125001	35126000
chr8	47553601	47554000
chr19	31046601	31047000
chr4	152519801	152520600
chr18	34375801	34376000
chr15	90210601	90210800
chr17	26959001	26959200
chr6	117428401	117428600
chr16	97443601	97444400
chr5	38820601	38820800
chr8	86344401	86344600
chr13	38190001	38190400
chr12	99210601	99210800
chr15	19471401	19471600
chr13	42144601	42145000
chr11	52558801	52559000
chr2	119188801	119190000
chr8	22885801	22886000
chr9	41028401	41029000
chr7	16995401	16995600
chr17	88084801	88085000
chr4	125644601	125644800
chr6	65010201	65010600
chr3	65484201	65484400
chr8	111311401	111311800
chr13	95250401	95250600
chr11	96694201	96694400
chr15	8993601	8993800
chr10	115247601	115247800
chr5	116447201	116447600
chrX	102215401	102215800
chr8	40132801	40133400
chr7	109936401	109936600
chr10	26944401	26944600
chr3	82897401	82897600
chr7	64232401	64232600
chr17	49965001	49965400
chr15	59879201	59879600
chrX	101038201	101038400
chr3	144516401	144516600
chr19	33222801	33223000
chr6	86277601	86278000
chr9	55525601	55526200
chr8	45111201	45111600
chrX	166623801	166624000
chr17	74020401	74021200
chr2	131529801	131531200
chr3	152875801	152876200
chr15	94804001	94804400
chr2	158311001	158311200
chr1	7088801	7089000
chr15	98804001	98804600
chr1	89450801	89451000
chr11	108316401	108316600
chr2	60163001	60163200
chr6	137501401	137501600
chr2	146959001	146960200
chr4	61185001	61185200
chr17	84039401	84040000
chr11	99039601	99040000
chr2	91740401	91740800
chr13	80287601	80288000
chr18	69533601	69533800
chr14	121398801	121399000
chr19	28697801	28698200
chr14	118378001	118378200
chr15	12700401	12700800
chr6	141372601	141373000
chr4	53828001	53828200
chr9	36916201	36917200
chr11	102629801	102630000
chr3	47592001	47592200
chr2	75150801	75151600
chr2	173232801	173233200
chr4	136616201	136616400
chr1	51689601	51690200
chr1	37642001	37642400
chr2	33054001	33054200
chr4	44195401	44195600
chr11	91289001	91289600
chrX	169681001	169681400
chr4	136389001	136389200
chr2	163531801	163533000
chr7	107594401	107594600
chr11	117414401	117414600
chrX	119855201	119855600
chr2	5633801	5634200
chr4	98246001	98246400
chr3	108002801	108003000
chr11	8881601	8881800
chr13	113999401	113999600
chr4	83570401	83571000
chr18	5819801	5820200
chr10	8838201	8838600
chr3	156643801	156644400
chr15	52153401	52153800
chr8	26925001	26925200
chr13	56992001	56992400
chr19	21823401	21823800
chr9	115489801	115490000
chr5	92537201	92537400
chr6	135078401	135078800
chr5	89933001	89933400
chr11	111121401	111121800
chr5	20470401	20470800
chr10	76346401	76347200
chr1	131910201	131910400
chr6	23156401	23156800
chr5	4845601	4845800
chrX	166300001	166300200
chr16	20732201	20732400
chr9	40717201	40717600
chr7	25893201	25893400
chr4	14732201	14732400
chr17	47730601	47731000
chr1	134194801	134195000
chr15	102052601	102052800
chr2	174512601	174512800
chr8	115411801	115412000
chr19	55245001	55245400
chr5	125507601	125508000
chr8	119039401	119039800
chr6	131501401	131501800
chr4	63130001	63130600
chr14	24418201	24418400
chr2	153303801	153304200
chr5	86777001	86777200
chr11	98872801	98873200
chr3	87323801	87324400
chr14	118775001	118775400
chr13	37942401	37942600
chr4	106054401	106054800
chr10	127438001	127438200
chr11	115636601	115636800
chr17	14255801	14256200
chr16	59420601	59421400
chr15	57707801	57708000
chr4	110290801	110291200
chr7	122922401	122922800
chr3	89447201	89447400
chr5	148752401	148752800
chrX	140479201	140479600
chr1	87754601	87755000
chr5	132424601	132424800
chr4	94498601	94498800
chr17	22046601	22046800
chr5	136946401	136946800
chr17	72911401	72911600
chr1	191469601	191470000
chr10	87503801	87505000
chr12	55078601	55079200
chr5	120545401	120545800
chr5	137399401	137399600
chr2	35495401	35495800
chr11	43760001	43760400
chr5	102025601	102026000
chr14	63624201	63624600
chr16	56500401	56500800
chr5	15472001	15472200
chrX	20661801	20662000
chr7	116222801	116223400
chr1	159388601	159389200
chr8	113500001	113500200
chr9	45630201	45630400
chr14	21432401	21432600
chr17	27299201	27299600
chr4	139500601	139500800
chr2	99236801	99237400
chr4	150757401	150757800
chr5	136612001	136612200
chr5	130920001	130920200
chr13	96056401	96056600
chr3	97809801	97810000
chr2	103996201	103996400
chr2	70779201	70780200
chr13	76844401	76845200
chr5	14728801	14729000
chr11	92405801	92406200
chr4	135480401	135480800
chr8	72128201	72128600
chr7	68705201	68705600
chr3	157847601	157848000
chr10	76728201	76728800
chr11	76720201	76720400
chr7	108811601	108812000
chr13	18790201	18790400
chr5	88562801	88563200
chr11	3936801	3937000
chr11	109769201	109769400
chr19	24271401	24272400
chr4	137501401	137501800
chr11	78399401	78400200
chr6	93726801	93727200
chr5	122547201	122547800
chr7	36677201	36677400
chr4	106844401	106845200
chr15	39299201	39299400
chr6	112612001	112612200
chr6	147160401	147160600
chr14	105469001	105469200
chr3	82481001	82481200
chr6	127945601	127946400
chr2	180186801	180187000
chr13	69794601	69794800
chr9	76603001	76603400
chr13	43725401	43726400
chr4	81573801	81574000
chr13	48936201	48936400
chr5	144345001	144345400
chr13	98208801	98209400
chr7	36168401	36168600
chr7	3245801	3246000
chr11	117816401	117816600
chr1	152241401	152241600
chr18	36189001	36189200
chr6	56380601	56381000
chr1	58560401	58560800
chr1	92172201	92172400
chr8	95374801	95375000
chr14	13995201	13995600
chr14	65364801	65365200
chr5	13932401	13932600
chr4	3673801	3674000
chr8	13411401	13412400
chr17	73863201	73863400
chr4	133512401	133513600
chr5	146591001	146591400
chr13	84364001	84364400
chr4	124622201	124622400
chrX	73593201	73593600
chr9	119938201	119938400
chr6	76209001	76209200
chr7	120694201	120694600
chr7	35703801	35704200
chr10	38879601	38879800
chr12	92303001	92303600
chr11	11844201	11844800
chr13	112987401	112987600
chr2	164705201	164705400
chr8	111739601	111740000
chr1	17963601	17963800
chr3	55599801	55600000
chr9	54736201	54737000
chr7	101044201	101044600
chr1	21448201	21448600
chr14	99635801	99636200
chr15	83436601	83436800
chr14	30593801	30594000
chr8	11465401	11465600
chr10	121796201	121796600
chr17	39064801	39065000
chr11	107132601	107132800
chr17	63951201	63951800
chr1	132608801	132609800
chr5	134695001	134695600
chr3	85707201	85708000
chr15	86471001	86471600
chr5	139950801	139951000
chrGL456350.1	52601	52800
chr10	69660601	69660800
chr7	81193001	81193200
chr11	52057201	52057400
chr18	52860401	52860800
chr1	72245201	72245600
chr15	102458601	102459000
chr3	47309401	47309800
chr1	90927801	90929000
chr5	72203001	72203200
chr9	111247601	111248000
chr9	20491201	20491600
chr1	190324601	190324800
chr11	58914401	58915400
chr11	60127001	60127400
chr10	17498601	17498800
chr6	121173001	121173800
chr18	73973801	73974000
chr8	47729001	47729200
chrX	134152801	134153000
chr4	103775001	103775200
chr1	151095801	151096000
chr13	100605601	100605800
chr10	18004001	18004200
chr5	33811601	33812000
chr2	75601801	75602600
chr2	164909401	164910000
chr5	115900001	115900200
chr19	10254001	10254200
chr1	183442001	183442800
chr2	122462001	122462400
chr5	75209801	75210400
chr11	77401601	77401800
chrX	75274401	75274800
chr12	53042601	53043200
chr1	84717801	84718000
chr10	41980401	41981200
chr10	63035201	63035600
chr2	167218801	167220000
chr7	117882201	117883200
chr6	64996801	64997200
chr5	115347401	115348000
chr9	122747201	122747400
chr5	64508601	64508800
chr2	24761801	24762400
chr7	25988201	25988800
chr14	69696801	69697600
chr9	95712601	95712800
chr16	6357001	6357400
chr1	118725201	118725800
chr9	40618201	40618400
chr14	15817201	15817600
chrX	100767001	100767600
chr2	93274401	93274600
chrX	7691201	7691400
chr5	15702801	15703600
chr11	106648001	106649000
chr2	123163601	123164000
chr10	109496001	109496600
chr1	123303801	123304000
chr14	70784201	70784400
chr15	76157801	76158000
chr10	75543601	75543800
chr19	24523201	24523400
chr11	21526001	21526200
chr12	69750201	69750600
chr11	62689801	62690000
chr15	79669201	79669600
chr12	76608401	76608600
chr5	44568401	44568600
chr18	67293801	67294200
chr14	38993201	38993600
chr18	61637601	61638600
chr17	34077401	34078200
chr8	3464201	3465000
chr19	9849801	9850000
chr5	8626001	8626200
chr16	95436001	95436200
chr11	3479401	3479600
chr12	24741601	24742200
chr19	6236401	6236600
chr1	146121001	146121200
chr2	120257201	120257400
chr7	118542001	118542400
chr14	65981801	65982800
chr1	73927801	73928000
chr5	131794601	131795000
chr12	76120801	76121000
chr6	54917401	54918200
chr8	92613401	92614000
chr5	115202401	115202600
chr5	114201201	114201400
chr10	62971801	62972200
chr1	161195201	161195800
chr12	102757801	102758000
chr18	35093001	35093200
chr4	62286201	62286400
chr14	17900001	17900200
chr9	53085601	53086000
chr2	173170601	173171400
chr18	17575201	17575400
chr7	136089001	136089400
chr1	177129001	177129200
chr18	81190201	81190400
chr7	109771201	109771400
chr18	20960401	20960600
chr6	91660001	91660200
chr9	45534401	45534600
chr2	152800801	152801000
chr17	27151201	27151800
chr12	33273201	33273600
chr5	107227601	107228000
chr13	55379201	55379600
chr10	38615401	38615600
chr15	82954601	82954800
chr17	87382001	87382200
chr6	35186601	35186800
chr3	95869201	95869600
chr15	81965401	81965800
chr3	28546201	28546400
chr4	98708801	98709000
chr2	16914601	16915000
chr17	45629601	45630800
chr7	40765201	40765600
chr7	45343401	45344000
chr12	35038801	35039000
chr12	31170801	31171000
chr7	24845601	24846200
chr19	17404001	17404200
chr10	19837201	19837400
chr4	143244201	143244400
chr1	141435601	141435800
chr11	102411401	102412400
chr16	31290401	31290600
chr2	132846201	132846600
chr19	33624801	33625000
chr18	4969801	4970000
chr13	58498401	58498600
chr12	119985201	119985400
chr4	22068001	22068200
chr15	21562601	21562800
chr15	81077401	81078000
chr6	119329201	119329400
chr1	88635801	88636200
chr5	123320201	123320600
chr4	42618601	42619800
chr6	127617201	127618200
chr12	69159601	69160200
chr8	71971001	71971200
chr6	48433201	48433400
chr13	57476601	57477200
chr2	158767401	158768000
chr19	4261001	4261800
chr4	7687201	7687600
chr4	88759001	88759200
chr6	141962801	141963000
chr9	62732601	62732800
chr1	15017601	15018000
chr7	28092601	28092800
chr1	184019801	184020000
chr13	44397601	44398000
chr1	14738201	14738800
chr7	34714401	34714600
chr2	38888001	38888400
chr3	108661001	108661400
chr8	35582201	35582400
chr10	23988401	23988600
chr9	25027401	25028200
chr11	83357401	83357800
chr4	103192401	103192800
chr4	117106201	117106400
chr9	59578201	59578600
chr14	29052601	29053000
chr2	8877801	8878200
chr11	62564601	62564800
chr15	88843601	88844200
chr6	31188801	31189600
chr4	116167401	116169800
chr4	117027601	117028000
chr2	72620201	72620600
chr1	172633201	172634000
chr10	73821801	73822000
chr18	23596801	23597000
chr11	108872401	108872600
chr14	78108201	78108600
chr15	29791401	29791800
chr19	56254601	56256200
chr16	49322001	49322400
chr13	76918401	76918800
chr18	3628001	3628200
chr1	139337201	139337400
chr12	100520801	100521000
chr8	107313601	107313800
chr14	30109001	30109600
chr1	182083801	182084000
chr6	76966001	76966200
chr2	157861401	157861600
chr17	27237401	27237600
chr11	109125601	109125800
chr10	88211601	88212000
chr17	88108601	88108800
chr19	57489601	57489800
chr16	18171001	18171400
chr3	51495801	51496200
chr2	170324601	170325000
chr1	161125001	161125200
chr10	93572201	93572600
chr9	63522601	63522800
chr11	115056801	115057000
chr18	65924401	65925200
chr12	26295801	26296400
chr15	98622401	98622600
chr4	130036001	130036600
chr10	124409601	124410000
chr13	55404801	55405000
chr9	120039801	120040200
chr4	136017001	136017200
chr1	34435801	34436000
chr4	154754401	154755200
chr5	103411601	103411800
chr4	118297801	118298000
chr7	82260201	82260600
chr17	81100601	81100800
chr11	81698001	81698400
chr13	47718801	47719200
chr7	64164601	64165400
chr12	112113601	112114400
chr3	146392401	146392800
chr7	135139001	135139400
chr6	97708001	97708200
chr15	32557201	32557400
chr14	64405601	64405800
chr5	126917201	126917800
chr9	57209201	57209800
chr14	20539601	20539800
chr9	14697601	14698200
chr19	4225001	4225400
chr2	33694001	33694400
chr16	5244201	5245000
chr1	135261601	135262000
chr17	35420401	35421200
chr6	135874601	135875000
chr4	76206801	76207000
chr7	122470401	122471600
chr7	53675601	53676000
chr1	157086001	157086400
chr18	35560601	35561000
chr17	47474801	47475000
chr14	85760601	85761000
chr10	80883201	80883400
chr11	112749801	112750000
chr2	163857601	163857800
chr6	81586201	81586400
chr5	142581401	142582200
chr2	5249801	5250400
chr7	65707201	65707400
chr13	6846401	6846600
chr10	123005001	123005800
chr8	13306001	13306400
chr11	64755601	64756000
chr11	78453401	78454800
chr18	21144001	21144600
chr1	172150401	172150600
chr8	25499001	25499200
chr15	38384201	38384400
chr15	87857201	87857400
chr6	73425801	73426000
chr11	50596401	50596600
chr3	37383401	37384000
chr11	20400801	20401400
chr4	62228201	62228800
chr13	18505601	18505800
chr1	4855601	4856000
chr15	77226801	77227200
chr19	55581201	55581400
chr1	172659801	172660000
chr4	144239001	144239200
chrX	19200401	19200600
chr3	53821401	53821600
chr2	32726801	32727200
chr2	10288001	10289200
chr17	87009001	87009400
chr14	18310601	18310800
chr9	68243001	68243200
chr1	134109401	134109600
chr5	143667801	143668200
chr17	5208001	5208800
chr9	67629201	67629600
chr10	88304201	88304800
chr15	77683801	77684400
chr10	61571401	61571600
chr2	84186201	84186600
chr6	71302001	71302600
chr1	125504201	125504400
chr11	87201601	87201800
chr8	80762201	80762400
chr2	75634601	75634800
chr2	33587601	33587800
chr14	8161801	8162200
chr6	37054201	37055000
chr13	25333801	25334200
chr11	63154001	63154200
chr7	99021201	99021600
chr2	158361601	158362400
chr8	5099601	5099800
chr14	46970401	46971000
chr9	50936801	50937000
chr1	164158401	164158600
chr2	119840001	119840200
chr5	8007601	8007800
chr14	121196801	121197200
chr14	51930601	51931200
chr1	125968801	125969000
chr6	34666801	34667200
chr7	84107601	84108000
chr14	31315201	31315400
chr8	126221601	126222000
chr5	121841201	121841600
chr9	104079401	104079800
chr13	100687601	100688000
chr10	120405401	120405800
chr16	8533001	8533200
chr16	88159201	88159600
chr7	142047201	142047400
chr8	119734201	119734400
chr2	167450601	167451000
chr7	63335201	63335600
chr1	6141401	6141600
chr17	83122601	83123000
chr2	93474801	93475600
chr5	36489201	36489800
chr11	72145201	72145600
chr7	132815001	132815400
chr16	86475201	86475600
chr18	66368001	66368400
chr9	69899401	69899800
chrX	6359401	6359800
chr9	120672601	120672800
chr6	102737201	102737400
chr15	88318201	88318400
chr15	25886201	25886400
chr10	45381201	45381400
chr6	42326801	42327200
chr4	63562801	63563000
chr19	41204001	41204600
chr5	143149601	143150400
chr19	29940201	29940400
chr15	86108001	86108200
chr3	32878401	32878600
chr17	74810601	74811600
chr6	112938401	112938600
chr11	101829001	101829200
chr15	43172401	43172600
chr13	61641001	61641400
chr4	17860801	17861200
chr6	94262001	94262200
chr17	49561601	49561800
chr7	70735601	70736000
chr7	46963001	46963800
chr11	104428401	104428600
chr11	108194801	108195000
chr1	38336001	38336200
chr4	40774001	40775000
chr12	45489001	45489400
chr10	38849001	38849600
chr17	25623401	25623800
chr11	75223401	75223600
chr9	88821201	88821600
chr8	31116801	31117000
chr7	75522201	75522600
chr3	45486601	45486800
chr10	95258001	95258400
chr9	111365001	111365200
chr6	88233201	88233600
chr14	52683601	52684000
chr15	39836401	39836600
chr12	53707001	53707400
chr3	18237201	18237600
chr15	92408201	92408400
chr9	44249201	44250000
chr15	92480801	92481000
chr9	57944401	57945000
chr15	73802401	73802600
chr10	127335201	127335600
chr12	16485801	16486200
chr15	14385401	14385600
chr17	85439001	85439400
chr8	77590401	77590600
chr6	55560601	55561000
chr16	22347201	22347400
chr10	17514801	17515000
chr14	86398001	86398400
chr12	105705801	105706200
chr1	150932801	150933000
chr2	119606601	119607400
chr8	48744001	48744200
chr5	127217801	127218200
chrX	77796801	77797400
chr2	97465801	97466600
chr12	21286201	21286400
chr3	154652801	154653600
chr19	24801401	24801600
chr1	11144401	11144800
chr13	55757001	55758000
chr4	141625201	141625800
chr11	68531201	68531800
chr11	120337401	120337800
chr1	181024601	181025000
chr5	4200201	4200400
chr15	11404001	11404200
chr4	56403801	56404200
chr5	73373201	73373600
chr9	103426401	103426800
chr11	69507801	69508200
chr6	122287401	122287600
chr15	99087201	99087800
chr3	112740201	112740400
chr8	117659001	117659400
chr5	29466001	29466200
chr1	75928801	75929000
chr7	43554801	43555200
chr12	55154201	55154400
chr7	144755601	144755800
chr17	47904001	47904400
chr4	125355001	125355200
chr5	53871801	53872400
chr7	116513801	116514600
chr5	137869601	137869800
chr8	120570001	120571000
chr5	113310801	113311200
chr15	93480601	93480800
chr14	119100201	119100600
chr15	50789201	50789400
chr8	80035601	80035800
chr15	91272201	91272400
chr8	84833201	84833600
chr4	118501201	118501600
chr19	34551001	34551400
chr17	35972001	35972200
chr4	122808001	122808600
chr4	19399801	19400000
chr6	39842401	39842600
chr1	89852001	89852200
chr2	30783201	30783400
chr4	3796401	3796600
chr7	24519801	24520000
chr19	6089201	6089600
chr5	150037201	150037400
chrX	152352601	152353200
chr11	66694801	66695000
chr11	36277201	36277400
chr11	114856401	114856600
chr1	179483801	179484000
chr13	11208601	11208800
chr14	66424001	66424600
chr9	73154401	73155000
chr4	140932401	140932800
chr1	191833201	191833600
chr4	141390801	141391000
chr1	134768601	134769200
chr15	101049001	101049200
chr4	15373201	15373400
chr1	138539201	138539400
chr2	37688001	37688200
chr3	21583801	21584200
chr6	84338601	84338800
chr11	110948201	110948400
chr1	105445801	105446600
chr3	92512201	92512800
chr12	12609801	12610200
chr1	19989201	19989600
chr13	34738001	34738400
chr18	61642201	61642400
chr7	140982801	140983000
chr17	14101401	14102000
chr7	61148001	61148200
chr3	38845601	38846000
chr2	6435801	6436800
chr6	89014001	89014400
chr19	24312801	24313200
chr19	46486801	46487000
chr9	119274801	119275200
chr4	42865001	42865200
chr12	17568601	17569000
chr5	104577201	104577600
chr11	75408401	75408600
chr11	68861601	68862000
chr4	153175601	153176200
chr2	32282601	32283200
chr17	26999601	26999800
chr16	34807001	34807200
chr13	30573201	30573400
chr7	28527801	28528800
chr10	80374001	80374600
chr17	9023001	9023600
chr7	137841401	137841800
chr17	26460001	26460200
chr12	110209001	110209200
chr15	8047201	8047400
chr7	45294801	45295200
chr11	77744001	77744400
chr1	84933401	84934000
chr11	60927001	60927800
chr16	33193601	33194200
chr7	143718001	143718200
chr5	42036801	42037000
chr9	22716401	22716600
chr4	48406001	48406200
chr19	30143201	30143400
chr3	122142001	122142200
chr7	66847401	66847600
chr15	57910401	57910600
chr6	83758201	83758600
chr8	26101601	26102000
chr14	11915001	11915400
chr8	95630601	95631000
chr3	145729601	145730400
chr5	32742201	32742600
chr9	27180601	27181000
chr7	133856201	133857000
chr6	118461401	118461600
chr14	53091001	53091200
chr10	64580401	64580600
chr7	78826801	78827200
chr6	27657401	27658000
chr2	27032401	27032800
chr5	144076001	144076200
chr9	63915801	63916600
chr15	53357401	53357600
chr3	146344601	146345800
chr18	76902001	76902400
chr12	82533401	82533600
chr10	83795801	83796000
chr11	67373201	67373800
chr11	82192401	82192600
chr9	70552201	70552600
chr7	28793401	28794200
chr14	22801001	22801200
chr2	22741201	22741600
chr4	45783601	45784200
chr15	84860601	84860800
chr12	98238801	98239000
chr16	11815001	11815400
chr17	35563401	35563800
chr11	60199401	60200200
chr5	36757001	36757600
chr10	8174201	8174400
chr16	5145401	5146200
chr17	64575201	64575800
chr6	52002601	52003200
chr1	15574601	15574800
chr9	101344801	101345200
chr1	86313601	86314200
chr6	49919401	49920200
chr2	24979601	24979800
chr2	31698201	31698800
chr4	149409201	149409400
chr14	37032601	37032800
chr11	107324801	107325000
chr9	34874801	34875000
chr19	6552001	6552800
chr2	154646601	154647400
chr7	34314801	34315400
chr10	52106201	52106600
chr15	86252601	86253200
chr11	56149001	56149400
chr5	110544401	110544800
chr3	65871201	65871400
chr9	61320001	61320200
chr12	106474401	106474800
chr16	64904801	64905000
chr2	154173201	154173800
chr11	54161401	54161600
chr8	54496601	54496800
chrX	51791401	51791600
chr7	25402601	25403200
chr3	129530401	129530600
chr9	88721601	88722000
chr14	32207801	32208000
chr1	121249001	121249600
chr11	101300801	101301200
chr10	128775001	128775200
chr9	32095601	32095800
chr6	99141201	99141400
chr7	24359401	24359600
chr18	21018001	21018200
chr13	45715201	45715400
chr7	126375001	126375400
chr2	172620201	172620400
chr14	32816601	32817000
chr14	26302801	26303800
chr1	56788001	56788200
chr2	71617601	71617800
chr11	102090401	102090600
chr4	133836001	133837400
chr6	48822201	48822400
chr6	142977201	142977600
chr10	7332801	7334000
chr6	77714401	77714600
chrX	18442001	18442600
chr17	27019001	27019400
chr2	4163001	4163200
chr9	115014201	115014400
chr8	22304201	22304400
chr13	61683601	61683800
chr15	97355601	97355800
chr8	91653201	91653400
chr11	120072401	120073600
chr15	80031001	80031600
chr7	63818401	63818600
chr4	155676801	155677000
chr9	70823001	70823400
chr1	167915001	167915800
chr10	20259601	20260400
chr9	21849201	21849400
chr8	92973001	92973400
chr12	75585001	75585200
chr1	123963801	123964000
chr14	27369601	27369800
chr7	92866401	92867200
chr4	90170801	90171400
chr1	154818801	154819000
chr1	134399801	134400200
chr8	15047001	15047600
chr8	9923601	9923800
chr15	96975201	96975400
chr19	20437001	20437400
chr19	12426601	12426800
chr17	35879401	35879800
chr17	12741201	12741400
chr1	74368201	74368600
chr1	21097801	21098000
chr16	76131801	76132200
chr11	3911001	3911200
chr13	119626001	119626400
chr11	28735401	28735600
chrX	161156801	161157200
chr10	93895401	93895600
chr15	55007601	55008400
chr6	89046401	89047000
chr2	102267801	102268000
chr15	46888601	46888800
chr2	82064601	82065200
chr17	29862201	29862400
chr6	85918601	85918800
chr5	131583401	131583600
chr14	32451601	32451800
chr17	70378401	70378600
chr4	98623201	98623600
chr9	107714601	107714800
chr11	103419401	103419600
chr18	83134801	83135000
chr9	47295601	47295800
chr1	39010601	39011400
chr10	95011001	95011400
chr3	123526401	123526600
chr10	116980801	116981400
chr4	152140201	152141200
chr4	75378201	75378400
chr1	192248001	192248200
chr2	6604001	6604200
chr4	141246801	141247200
chr7	112910601	112910800
chr14	82562801	82563200
chr5	23670801	23671200
chr9	102146601	102146800
chr13	102486001	102486200
chr2	21230201	21230600
chr8	103520401	103520600
chr5	135966801	135967400
chr2	125117001	125117400
chr17	42961601	42961800
chr15	11532601	11532800
chr12	70083801	70084200
chr3	96538001	96538200
chr4	88641201	88641600
chr4	104362801	104363200
chr14	54694801	54695200
chr2	163330601	163331200
chr18	55622801	55623000
chr4	139151401	139151800
chr3	51914801	51915200
chr7	49626001	49626200
chr1	52652601	52652800
chr9	76230601	76230800
chr11	89342401	89342600
chr8	123319201	123319400
chr11	80685801	80686000
chr8	111535801	111536000
chr5	136854401	136854800
chr12	40356601	40356800
chr11	22606801	22607000
chr3	27905001	27905600
chr3	103518801	103519000
chr18	82835201	82835400
chr5	124899801	124900600
chr8	14691001	14691400
chr7	130433401	130433600
chr9	35282201	35283000
chr6	145474201	145474400
chr11	88252001	88253200
chr3	51510601	51511400
chr16	18676401	18676800
chr16	93781201	93781400
chr2	75208201	75208600
chr18	55591001	55591400
chr11	3317601	3317800
chr9	56783001	56783400
chr13	42473201	42473400
chr2	75813401	75813600
chr17	14051201	14051600
chr6	121473001	121473400
chr9	104410001	104410800
chr5	75492401	75492600
chr13	34740601	34740800
chr7	110930201	110931000
chr10	24216801	24217200
chr9	117005601	117006000
chr17	23746401	23746800
chr4	55285801	55286000
chr15	102455801	102456400
chr8	40450201	40450400
chr8	123308601	123309200
chr12	102252001	102252400
chr19	5803601	5803800
chr5	129421001	129421400
chr5	113064801	113065000
chr1	119032201	119032600
chr2	11339201	11339600
chr7	118880601	118880800
chr11	69513601	69514400
chr5	27001201	27001400
chr4	119239001	119240000
chr9	60623401	60623800
chr16	22221601	22221800
chr7	111694401	111694600
chr5	115026201	115026600
chr10	85731801	85732400
chr5	103458401	103458800
chr6	37254201	37254600
chr13	45583001	45583400
chr11	84434801	84435200
chr7	12928001	12928200
chr7	65872201	65872400
chr10	28426201	28426400
chr10	40179201	40179600
chr17	14597201	14597600
chr6	118646401	118647200
chr16	38723201	38723400
chr19	6039801	6040400
chr8	22867201	22867600
chr7	112469601	112470400
chr14	23640601	23641000
chr1	128373201	128373400
chr15	78376401	78376600
chr3	8690201	8690400
chr5	119580401	119580600
chr8	25152601	25153000
chr5	100837601	100837800
chr2	48411401	48411600
chr2	61085001	61085200
chr18	66077801	66078800
chr6	117776001	117776200
chr14	45422801	45423800
chr11	3832201	3832600
chr1	141961801	141962200
chr7	45128801	45129000
chr10	67318401	67318600
chrX	136136001	136136200
chr7	23156001	23156400
chr4	137022401	137022600
chr4	131270201	131271000
chr16	33155001	33155400
chr1	151716201	151716800
chr12	106001801	106002200
chr5	73177801	73178200
chr17	32272601	32273000
chr10	108608801	108609000
chr15	82182401	82182600
chr9	54267401	54267600
chr15	8996201	8996600
chr1	134747601	134748200
chr11	86655401	86656200
chr4	149455601	149455800
chr5	4563801	4564000
chr2	105988001	105988400
chr5	114555401	114555800
chr1	55180201	55180600
chr10	121726401	121727000
chrX	133931401	133932200
chr5	43634601	43635200
chr2	29380401	29380800
chr19	3769601	3769800
chr2	145902801	145903200
chr5	35958801	35959000
chr4	118112801	118113200
chr19	10266001	10267600
chr4	61399801	61400200
chr7	27976401	27976600
chrX	23360201	23360400
chr7	64870801	64871000
chr9	69618401	69618600
chrX	52815401	52815600
chr12	104837401	104837800
chr7	70602401	70602600
chr8	117863601	117864400
chr19	24808601	24808800
chr16	24884001	24884400
chrX	140411201	140411600
chr2	5451201	5452400
chr8	84636001	84636200
chr12	105360601	105360800
chrX	152151601	152152200
chr8	117233401	117233600
chr4	148588201	148588400
chr12	72442401	72442600
chr12	59252801	59253000
chr11	4894801	4895000
chr11	36020001	36020400
chr6	70826601	70827000
chr17	3350401	3350800
chr9	21764401	21765800
chr13	54318801	54319000
chr5	103222801	103223000
chr17	48766001	48766200
chr2	11547601	11548000
chr6	140095401	140095800
chr2	51238801	51239000
chr17	83015401	83015600
chr3	29904001	29904400
chr18	4642401	4642600
chr4	82993201	82993400
chr13	44147801	44148200
chr11	85183601	85184600
chr9	50530801	50531400
chr7	142714401	142715200
chr11	70509801	70510800
chr4	152341001	152341400
chr2	84023801	84024000
chr14	101635801	101636200
chr9	48879201	48879400
chr11	58039001	58039400
chr7	16588401	16588800
chr9	99408201	99408400
chr12	100745001	100745200
chr4	116820601	116821200
chr16	42474801	42475000
chr14	27728001	27728200
chr9	68606401	68606800
chr15	82843001	82843400
chr6	128091201	128092200
chr7	110735801	110736200
chr1	34577001	34577200
chr1	21099401	21099600
chr4	115038201	115038600
chr2	20446401	20446600
chr12	70634001	70634200
chr7	97299201	97299400
chr13	44209001	44209400
chr7	45862401	45862600
chr1	36973201	36973400
chr5	30118401	30118600
chr11	88412201	88413000
chr4	151282801	151283600
chr2	10122801	10123000
chr19	59380001	59380400
chr9	75487201	75487600
chr7	75761601	75762000
chrX	20423001	20423200
chr9	107357201	107358200
chr5	146479401	146480200
chr6	82892401	82893200
chr2	46012801	46013000
chr3	14627801	14628000
chr3	144453601	144454400
chr11	96781201	96781800
chr12	48642801	48643200
chr4	47499401	47499600
chr12	4863601	4863800
chr15	65193601	65194000
chr11	61577601	61577800
chr13	17819801	17820000
chr15	99816001	99816400
chr17	7561001	7561200
chr5	103347201	103347600
chr9	99586801	99587000
chr11	100570001	100571000
chr16	68212601	68212800
chr9	40202601	40203000
chr2	105028601	105028800
chr14	51480201	51480600
chr14	54152601	54153400
chr5	64581401	64581800
chr12	12323201	12324600
chr3	71689001	71689200
chr16	32108201	32108600
chr14	54854001	54854400
chr9	100085601	100085800
chr3	107347401	107347600
chr4	139557401	139557600
chr2	158390201	158390400
chr19	45850201	45850400
chr19	4309601	4310600
chr10	78790601	78791000
chr6	41136801	41137800
chr14	123542401	123542800
chr2	52710801	52711200
chr17	10317201	10317400
chr16	19566401	19566600
chr10	40429201	40429400
chr10	20982801	20983400
chr15	85538401	85538800
chr10	68225001	68225200
chr4	129431601	129431800
chr11	89243201	89243800
chr13	24413201	24413600
chr17	4946001	4946400
chr16	32622201	32622400
chr2	25451201	25451400
chr2	26449201	26450000
chr8	91159001	91159200
chr7	136727401	136727600
chr10	46011601	46012400
chr1	98139601	98139800
chr7	30518201	30519000
chr16	23123001	23123200
chr1	135167401	135167800
chr1	155516401	155517000
chr5	134345401	134345800
chr17	47033401	47034200
chr18	24194401	24194600
chr9	92375401	92375800
chr12	60549001	60549400
chr11	77681601	77681800
chr3	145542601	145542800
chr17	49189601	49190400
chrX	38314601	38314800
chr12	85679801	85680600
chr2	80852401	80852800
chr5	140411401	140411800
chr2	118314601	118314800
chr1	24134801	24135400
chr19	44161401	44162200
chr19	55332401	55333200
chr18	65545801	65546200
chr16	15844201	15844400
chr9	22047401	22047600
chr3	87876401	87876800
chr2	168071401	168071600
chrY	90754601	90754800
chr5	115179601	115180000
chr1	97688801	97689400
chr12	50948001	50948400
chr11	59614001	59614600
chr17	6166001	6166600
chr11	5284201	5284400
chr18	75976801	75977000
chr19	3368401	3368600
chr2	145003601	145003800
chr4	48393801	48394000
chrX	52087801	52088200
chr8	124806801	124807000
chr2	25127001	25127800
chr3	89967001	89967400
chr4	61858201	61858600
chr4	72214201	72214400
chr1	90590601	90591400
chr10	83266601	83267000
chr9	72634801	72635600
chr19	26682801	26683200
chr1	121247001	121247200
chr3	92920401	92920800
chr5	31470201	31470800
chr4	134950201	134951200
chr12	83320201	83321000
chr4	133633401	133633600
chr11	22664401	22664600
chr2	31320201	31320400
chr15	78554601	78555000
chr5	100095201	100095600
chr2	104713601	104713800
chr2	174517001	174517400
chr12	112386201	112386400
chr9	98834001	98834200
chr13	117334001	117334600
chr13	112002601	112003000
chr12	106665001	106665200
chr4	32317001	32317200
chr14	66082201	66082600
chr7	101303001	101303200
chr4	101388401	101388600
chr10	19491401	19492000
chr8	55363601	55364400
chr13	78379001	78379200
chr6	56066401	56067200
chr11	80351601	80352400
chr14	121401801	121402000
chr15	8797001	8797400
chr11	96794801	96795400
chr3	35334601	35335000
chr14	14885401	14885600
chr15	37480801	37481000
chr11	69661201	69661400
chr7	30634601	30635200
chr1	150540201	150540800
chr2	164388801	164390200
chr2	84550601	84550800
chr13	37946401	37947400
chr15	95717201	95717400
chrX	77880001	77880400
chr3	97965001	97965200
chr11	102947001	102947200
chr19	3928801	3929000
chr6	72666801	72667600
chr15	102077201	102077400
chr12	105121801	105122000
chr10	46828401	46828600
chr15	93591401	93591600
chr8	121904001	121904400
chr13	72567801	72568000
chr18	38476001	38476200
chr17	84420201	84420400
chr9	16702401	16702800
chr2	76475801	76476200
chr2	152493201	152493600
chr19	21372201	21372800
chrX	20828801	20829400
chr8	87336801	87337000
chr10	22783801	22784000
chr12	31694601	31695000
chr5	130132201	130132400
chr12	18606201	18606600
chr5	115378401	115378600
chr14	83944201	83944600
chr5	66427201	66427600
chr6	119808801	119809000
chr7	93335001	93335200
chr1	59101001	59101200
chr18	54249401	54249800
chr1	183657001	183657600
chr19	20924801	20925000
chr12	15743601	15743800
chr4	145295401	145296200
chr9	97127001	97127200
chr12	106085801	106086000
chr6	120604601	120605000
chr11	98604001	98604600
chr18	51334401	51334600
chr4	92977801	92978000
chr2	136274401	136274600
chr8	20590401	20591000
chr5	111835401	111835600
chr10	49676801	49677000
chrX	8122401	8122600
chr9	101551201	101551600
chrX	73937801	73938000
chr6	99294001	99294200
chr8	75089601	75089800
chr12	111722601	111723400
chr7	98070801	98072200
chr13	51159001	51159200
chr17	42113401	42113800
chr7	130968401	130969000
chr7	74149401	74149600
chr5	123622401	123622800
chr11	86044201	86044400
chr14	61710801	61711000
chr15	34332801	34333200
chr4	56850601	56851000
chr8	90807201	90807400
chr1	41897801	41898400
chr16	92443801	92444200
chr2	115844401	115844600
chr12	23362201	23362400
chr2	163944601	163945000
chr6	54173401	54173600
chr11	74626601	74626800
chr14	6604001	6604600
chr7	34601401	34601800
chr3	38852201	38852600
chr12	20928801	20929600
chr9	71682201	71682800
chr15	80945801	80946400
chr3	121754401	121754600
chrX	85164001	85164200
chr5	106859801	106860000
chr17	74389801	74390200
chr10	102434801	102435800
chr15	80121801	80122000
chr15	83096001	83097000
chr13	46882601	46882800
chr9	82978801	82979200
chr12	80760601	80761200
chr12	106958801	106959200
chr9	65573801	65574400
chr5	65799001	65799200
chr4	150284001	150284400
chr4	63505401	63505600
chr3	135505401	135506000
chr7	139647801	139648800
chr12	110437401	110437600
chr7	110653601	110653800
chr9	119944601	119944800
chr3	116760401	116760600
chr6	99848601	99848800
chr5	24781201	24781400
chr1	125475001	125475200
chr4	109401001	109401600
chr2	54100001	54100400
chr17	88101601	88101800
chr9	89879601	89880000
chr11	82772001	82772400
chr13	112458001	112458400
chr11	96278801	96279200
chr17	46549201	46549600
chr14	62634801	62635200
chr3	81996001	81996600
chr3	89797401	89797600
chr5	98243401	98243800
chr13	99593001	99593200
chr15	101351201	101351400
chr10	12996801	12997400
chr6	113656201	113656600
chr9	29864801	29865200
chr4	17311001	17311400
chr13	109922201	109923200
chr10	25415201	25415600
chr11	59476001	59476400
chr1	46882801	46883000
chr19	53903201	53903400
chr9	48049401	48049600
chr16	75634801	75635200
chr4	109280001	109280200
chr15	79250601	79250800
chr14	66931601	66931800
chr15	46685201	46685400
chr5	114954201	114954400
chr4	107467801	107468400
chr3	88477401	88478800
chr3	75904401	75904600
chr18	86560201	86560400
chr6	126758001	126758200
chr16	33817801	33818000
chr3	66296601	66297000
chr18	41722601	41723000
chr4	148166601	148169200
chr17	27160001	27160200
chr15	10227401	10227800
chr8	124726001	124726200
chr6	38911001	38911800
chr2	75188801	75189200
chr8	33698001	33698800
chr7	42595601	42596000
chr5	102039201	102039400
chr14	76567401	76567600
chr17	46104401	46104800
chr4	31972001	31972600
chr11	109747401	109747600
chr19	60410001	60410200
chr11	22937401	22937800
chr15	80709601	80710000
chr10	93948201	93948400
chr11	107005001	107006600
chr7	123209001	123209200
chr11	4998401	4999200
chr12	54576801	54577200
chr8	125773801	125774200
chr8	80163001	80163400
chr4	136862001	136862400
chr2	50317401	50317600
chr10	68902401	68903200
chr14	21891601	21892000
chr13	103515401	103515600
chr12	66724601	66725000
chr8	13466801	13467400
chr8	70818201	70818600
chr11	53934201	53934400
chr2	110989401	110990000
chr16	29809801	29810000
chr2	26967201	26967800
chr14	72536801	72537000
chr1	67031601	67032000
chr4	10875801	10876000
chr7	115170601	115170800
chr5	147052401	147052600
chr11	39615801	39616200
chr6	88860601	88862000
chr11	76887801	76888000
chr12	47313401	47314000
chr7	30747601	30747800
chr11	98310001	98310200
chr17	48330001	48330200
chr1	156605601	156605800
chr7	67592001	67592200
chr13	75981801	75982200
chr2	96234601	96235000
chr7	25793801	25794000
chr12	87292401	87292600
chr17	71708801	71709000
chr4	141127601	141127800
chr2	20131801	20132200
chr7	31094801	31095600
chr5	150455801	150456000
chr2	170707601	170708000
chr1	36501001	36502200
chr8	45581401	45581800
chr1	138447401	138447600
chr15	36504601	36504800
chr10	122629001	122629400
chr18	37473201	37473600
chr13	94559801	94560600
chr11	29724201	29724600
chr7	137116401	137116600
chr17	45671601	45672200
chr18	20212401	20212800
chr5	80596601	80596800
chr4	115476001	115476600
chr3	49494801	49495000
chr9	56177401	56177600
chr1	80613601	80614000
chr1	62080801	62081000
chr4	106713001	106713400
chr10	86322001	86322400
chr3	86152601	86153000
chr11	67819201	67820600
chr14	84400801	84401000
chr14	122100201	122100600
chr2	171144801	171145200
chr8	65085601	65086200
chr9	49044001	49044200
chr3	31060601	31061000
chr8	57824001	57824200
chr7	82465401	82465800
chr2	170338201	170338600
chr4	82890001	82890200
chr1	59585401	59585600
chr12	78771001	78771400
chr14	33951601	33951800
chr16	72231201	72231400
chr5	27074801	27075600
chr17	81156601	81156800
chr10	57001201	57002000
chr7	101050801	101051000
chr3	85917401	85918000
chr1	75251201	75252200
chr10	127228401	127229400
chr9	7978401	7979000
chr18	45555401	45556000
chr7	107216801	107217200
chr2	164550201	164550400
chr16	24791201	24791400
chr9	14454401	14454600
chr19	23961401	23962200
chr7	46008001	46008400
chr10	79986801	79987600
chr19	3854601	3854800
chr6	28834601	28835000
chr2	154402801	154403200
chr1	172399801	172400000
chr6	86816401	86817000
chr6	97108201	97108600
chr13	63696201	63696800
chr7	133233201	133233400
chr8	25119601	25120000
chr9	32434401	32434600
chr8	91348401	91348800
chr11	72217401	72217600
chr14	119112601	119113000
chr2	27068201	27068400
chr11	70080001	70080400
chr2	168250001	168250800
chr4	80875001	80875200
chr2	121408201	121409400
chr4	148249201	148250000
chr8	25926801	25927200
chr9	79751201	79751600
chr3	86840401	86840600
chr3	27156601	27156800
chr5	142505601	142506200
chr10	87854401	87854800
chr7	134709201	134709600
chr6	146636801	146637200
chr8	107590601	107590800
chr3	55449201	55449600
chr2	9981201	9981400
chr17	47792201	47794200
chr4	142050001	142050400
chr13	64327801	64328200
chr12	80520201	80520400
chr4	129605601	129606000
chr12	8516401	8516600
chr8	95019801	95020000
chr9	100643401	100643600
chr10	3535201	3535400
chr7	45193401	45193800
chr8	110994801	110995000
chr3	40164201	40164400
chr5	92218201	92218400
chr9	13231401	13232200
chr18	84389601	84390200
chr13	59430001	59430200
chr4	122878401	122878800
chr10	75586001	75587000
chr14	99885601	99885800
chr1	42788401	42788800
chr19	28834401	28834800
chr5	143496601	143497800
chr6	56362401	56362600
chr6	91862601	91862800
chr11	102583601	102583800
chr9	107961001	107961400
chr8	20424801	20425200
chr11	102276401	102277000
chr10	20230601	20230800
chr15	82218401	82218600
chr8	117569201	117570000
chr5	96329801	96330200
chr12	24763401	24763600
chr4	154766201	154766600
chr3	31264001	31264400
chr7	100074201	100074400
chr5	122979601	122980000
chr12	75171001	75171600
chr5	127861001	127861200
chr2	152739601	152739800
chr12	53432001	53432200
chr14	103540801	103541200
chr1	151210001	151210200
chr2	11710001	11710600
chr14	11173601	11173800
chr5	106284801	106285000
chr8	119606201	119606600
chr4	106144601	106144800
chr12	69931201	69931400
chr2	76715001	76715400
chr3	58476201	58476400
chr1	178196801	178197000
chr13	73961201	73961600
chr10	71122601	71123000
chr3	78341001	78341200
chr7	27723001	27723200
chr13	97712201	97712400
chr3	83076401	83076800
chr10	19412801	19413400
chr4	133382801	133383200
chr16	21226001	21226400
chr16	34009601	34010000
chr14	7944601	7945000
chr1	181000201	181000600
chr1	72289201	72289400
chr10	13942401	13942800
chr19	29253801	29254200
chr11	76587601	76587800
chr11	113907001	113907200
chr18	50648801	50649200
chr1	86526401	86526600
chr5	130047001	130047400
chr6	36812801	36813200
chr12	91608401	91608600
chr3	93363801	93364000
chr4	122967601	122968000
chr16	33167401	33168000
chr11	116624401	116624800
chr5	148980801	148981000
chr5	144296201	144296400
chr9	78019401	78019600
chr11	89376801	89377000
chr12	102730401	102730600
chr2	5597001	5597200
chr2	155622601	155623000
chr2	172984401	172984600
chr8	107154401	107154600
chr3	41168201	41168600
chr18	74656601	74656800
chr9	59443801	59444000
chr6	129432401	129432600
chr1	134659801	134660200
chr4	155041201	155041400
chr14	18287601	18287800
chr4	116784201	116784400
chr3	28248601	28248800
chr12	92393001	92393200
chr4	32056801	32057600
chr13	45167801	45168200
chr2	31611401	31611600
chr7	135669001	135670000
chr8	104284201	104284400
chr11	69612801	69613000
chr13	25115801	25116800
chr15	37392601	37392800
chr8	106037601	106038000
chr10	61741801	61742400
chr11	32357601	32357800
chr8	102582601	102582800
chrX	141276601	141276800
chr11	51614201	51614600
chr19	25017601	25018200
chr3	64842201	64842800
chr1	126953201	126953600
chr15	84273601	84274000
chr1	131982601	131983600
chr5	106693001	106693400
chr3	146948601	146949000
chrX	153199201	153199800
chr2	73770201	73770600
chr1	180263601	180264000
chrX	75796401	75797000
chr14	49004201	49004400
chr1	89192601	89193600
chr14	57266401	57266600
chr12	116242201	116242600
chr12	110122801	110123200
chr14	122936401	122936800
chr2	156996001	156996200
chr9	86593001	86593800
chr8	77440401	77441000
chr4	123596601	123596800
chr11	77220201	77220600
chr4	59197801	59198000
chr18	4740001	4740600
chr10	25118801	25119000
chr17	71589601	71589800
chr4	106220601	106221000
chr7	131076001	131076400
chr11	116214801	116215800
chr5	35347201	35347600
chr17	5722801	5723200
chr8	77050401	77050600
chr2	169868801	169869200
chr1	170128201	170128400
chr16	32548601	32549200
chr14	32386201	32386400
chr13	9794401	9794600
chr7	70944001	70944200
chr6	39686801	39687200
chr13	9250401	9250600
chrX	56369801	56370200
chr1	72845801	72846200
chr3	84155801	84156200
chr7	48928201	48928800
chr4	137489001	137489400
chr5	140236601	140236800
chr9	109204601	109204800
chr8	26597001	26597400
chr6	115697201	115697400
chr14	92237201	92237600
chr12	71439001	71439200
chrX	51146401	51146800
chr1	178292401	178292600
chr11	46443201	46443600
chr16	33146201	33146600
chr8	82413601	82414000
chr6	49716401	49716800
chr9	114422201	114422400
chr10	119407001	119407200
chr1	73648801	73649000
chr10	60072201	60072400
chr4	48578801	48579000
chr8	95372201	95372600
chr17	83866401	83867200
chr18	63045401	63045800
chr13	110075801	110076000
chr4	129961801	129962000
chr6	37322001	37322200
chr2	92058001	92058800
chr4	71442201	71442400
chr11	82890601	82891200
chr14	74737801	74738200
chr2	24045801	24046000
chr9	96675401	96676000
chr9	116871601	116871800
chr7	45465601	45465800
chr6	85410601	85411400
chr5	75801601	75801800
chr15	86159001	86160200
chr11	101819801	101820200
chr15	99053801	99054000
chr7	58408001	58408200
chr12	110885401	110885800
chr1	131905401	131906000
chr12	75812201	75812400
chr4	138955601	138955800
chr11	18370801	18371200
chr9	73027001	73027200
chr9	32456201	32456400
chr4	95749201	95749400
chr14	16368801	16369000
chr7	64192201	64192600
chr2	37179801	37180000
chr18	37217201	37217600
chr7	126078401	126078600
chr7	6282601	6283000
chr1	64612201	64612400
chrX	36777401	36777600
chr15	58663601	58664200
chr12	56805601	56805800
chr4	124920001	124920400
chr19	10870201	10870400
chr1	160108801	160109000
chr4	25428401	25428600
chr6	83482201	83482400
chr12	99958401	99958600
chr11	32675201	32675400
chr19	46803801	46804200
chr12	84145601	84145800
chr1	39497001	39497400
chr6	113494601	113495200
chr5	137738401	137739000
chr13	117219001	117219200
chr7	89924401	89924600
chr15	101802001	101802200
chr13	43080001	43080200
chr9	77354001	77354400
chr6	51842601	51842800
chr2	72031801	72032000
chr7	112120201	112120400
chr15	77850201	77850600
chr3	84928001	84928200
chr16	29928601	29929000
chr4	134085001	134085400
chr11	45884001	45884600
chr19	14604801	14605000
chr7	24597801	24598000
chr16	20671801	20672000
chr3	97512801	97513000
chr3	144689201	144689600
chr6	89360801	89361000
chr13	91595201	91595600
chr4	125605801	125606200
chr13	6515401	6516000
chr7	141047801	141048000
chr9	82187201	82187400
chr15	83123201	83123600
chr2	124826801	124827000
chr11	114877001	114877800
chr11	61175001	61175600
chr10	42454601	42455000
chr2	132111201	132111800
chrX	168664001	168664400
chr15	81106001	81106400
chr7	47515001	47515400
chr1	132014801	132015200
chr11	57176601	57177000
chr17	27688401	27688600
chr9	48814001	48814400
chr5	144136201	144136600
chr14	66385001	66385200
chr10	119641401	119641600
chr1	174908601	174908800
chr4	132113401	132113800
chr7	78653801	78654000
chr12	82088201	82088600
chr1	146725201	146725400
chr9	69390601	69391000
chr1	106395401	106396200
chr2	28759601	28759800
chr18	35053401	35053600
chr1	175591801	175592000
chr10	82816201	82816600
chr15	57179201	57179600
chr10	79732401	79733000
chr12	71412601	71412800
chr11	78565201	78565400
chr1	21995401	21995600
chrGL456350.1	208401	208600
chr9	97664001	97664200
chr12	13138001	13138200
chr12	73466601	73466800
chr11	6918601	6919000
chr1	59471601	59472000
chr1	131846201	131846800
chr15	18965801	18966000
chrX	144269401	144269600
chr15	11753001	11753600
chr4	84002801	84003200
chr5	118014801	118015000
chr2	130756001	130756400
chr8	27455601	27455800
chr2	93619401	93619800
chr5	100872001	100872400
chr6	145836601	145836800
chr17	10529401	10529800
chr1	187216601	187216800
chr14	60711601	60712000
chr5	67295601	67295800
chr12	111249001	111249400
chr6	90330201	90330600
chr5	33074801	33075000
chr11	4573001	4573200
chr17	44540801	44541200
chr3	88472001	88472200
chrX	71798801	71799200
chr4	117737601	117738200
chr3	67054001	67054200
chr13	103771601	103771800
chr13	42204001	42204200
chr19	41763601	41765400
chr4	120135801	120136000
chr6	124569801	124570600
chr10	67526001	67526200
chr5	117391201	117391600
chr10	94039401	94039600
chr15	77346601	77347200
chr8	90947201	90947400
chr8	88949001	88949400
chr15	95170001	95170400
chr3	53245601	53246000
chr9	61069401	61069800
chr1	121460001	121460400
chr12	51327201	51327400
chr17	64077801	64078000
chr11	59375201	59375800
chr6	71012401	71012800
chr3	103116401	103116600
chr19	25444601	25445600
chr8	119787801	119788000
chr19	60730201	60730800
chr16	37994601	37995200
chr16	15659201	15659400
chr6	83568801	83569400
chr5	38579401	38579600
chr14	102795001	102795200
chrGL456359.1	19201	20200
chr14	55877001	55877400
chr8	88285601	88286200
chr5	133910601	133911000
chr11	30996801	30997000
chr16	26991801	26992200
chr15	86571201	86571400
chr8	68735601	68736000
chr12	76783001	76783200
chr11	11253001	11253400
chr4	87406601	87407000
chr8	104027001	104029200
chr6	7844401	7844800
chr6	70468001	70468200
chr9	21699201	21699800
chr1	10229001	10229400
chr5	151235201	151235400
chr3	148798401	148798800
chr6	45500201	45500400
chr18	71524801	71525000
chr3	89859001	89859200
chr9	65855801	65856200
chr16	17698801	17699000
chr19	10446601	10446800
chr2	10316201	10316400
chr10	110782601	110783000
chr5	140752601	140753200
chr1	14686201	14686600
chr4	153524801	153525200
chr5	38048001	38048600
chr5	125434201	125434800
chr8	45068601	45069400
chr4	34562801	34563600
chr7	111895201	111895400
chr10	36781601	36782000
chr12	30373401	30373600
chr11	24286801	24287000
chr5	118814001	118814400
chr17	70797401	70797600
chr19	5276601	5277400
chr18	5381401	5381600
chr8	80710601	80711200
chr17	25238001	25238200
chr3	107954201	107954400
chr15	66291201	66291600
chr1	32431401	32431800
chr4	133038201	133038400
chr15	12332801	12333000
chr8	93245001	93245200
chr1	13342401	13342800
chr6	14782801	14783000
chr17	48588601	48589200
chr4	130298401	130299000
chr13	99837801	99838400
chr12	23877001	23877200
chr4	41021001	41021400
chr7	28249001	28249400
chr15	52446401	52446600
chr15	81507001	81507600
chr8	114351601	114352000
chr12	27059801	27060400
chr19	43546401	43546600
chr7	73626401	73626600
chr9	101942401	101942600
chr14	25245801	25246000
chr11	64448601	64448800
chr13	28647601	28647800
chr12	85340201	85340400
chr3	120271401	120271600
chr5	137836201	137836400
chr9	100617001	100617400
chr1	73996201	73996800
chr13	49047401	49047800
chr7	79552601	79553200
chr14	65886001	65886200
chr15	34043001	34043600
chr13	42546401	42546800
chr12	102665401	102665600
chr9	57596601	57596800
chr1	181834401	181835000
chr8	114771201	114771800
chr6	120199601	120200000
chr5	130036401	130036800
chr5	31126001	31126400
chr5	66717801	66718200
chr13	73721201	73721400
chr18	54803401	54803600
chr13	117160601	117160800
chr13	91687201	91687600
chr5	120106201	120107000
chr14	25646201	25646800
chr13	111535601	111535800
chr8	83399401	83399600
chr10	52353201	52353600
chr14	93898401	93899000
chr7	80032201	80032400
chr11	103184801	103185600
chr17	83895001	83895400
chr4	126740201	126742000
chr11	35895601	35895800
chr2	92437001	92437200
chr4	86241801	86242200
chr16	14030601	14031000
chr11	50768801	50770200
chr2	171676001	171676400
chr12	117772601	117773200
chr17	69432001	69432200
chr2	65890401	65890600
chr11	54141201	54141600
chr2	29033601	29033800
chr18	11807201	11807800
chr9	43806801	43807000
chr3	9683201	9683600
chr10	125994801	125995400
chr3	116036401	116036600
chr2	166440201	166441000
chr5	17779201	17779400
chr15	76957401	76957800
chr4	122997001	122997400
chr3	146338001	146338200
chr8	34396401	34396600
chr12	73151201	73151400
chr19	5165601	5165800
chr11	63171801	63172600
chr12	44572401	44573200
chr8	81767201	81767600
chr14	119666601	119666800
chr19	36574401	36574600
chr12	76266601	76267600
chr14	113261201	113261600
chr7	12817001	12817200
chr12	52337601	52337800
chr18	25064601	25064800
chr7	75658801	75659000
chr16	24264801	24265000
chr13	95288201	95288400
chr5	107860001	107860400
chr17	25805401	25805600
chr16	35771601	35772000
chr4	140731601	140732400
chr18	57330001	57331000
chr14	60451601	60452000
chr3	127371801	127372200
chr13	74631801	74632200
chrX	53005801	53006600
chr13	97253801	97254000
chr6	114555201	114555600
chr18	12334801	12335000
chr13	95563401	95564200
chr14	46036201	46036400
chr2	162866401	162866600
chr17	12872001	12872400
chr4	98828601	98828800
chr14	27000401	27000600
chr5	147134401	147134800
chr6	70920001	70920200
chr4	44194401	44194600
chr6	79445801	79446200
chr1	63192001	63192600
chr2	24938201	24938400
chr3	95884001	95884200
chr9	64011401	64011800
chr7	136879001	136879200
chr7	109747801	109748200
chr12	84276801	84277200
chrX	103141001	103141200
chr17	70783001	70783800
chr13	47152201	47153000
chr11	58023201	58023400
chr2	91223601	91224000
chr9	105693601	105694400
chr2	35649001	35649200
chr2	163301601	163302000
chr6	30459601	30460800
chr5	121589401	121589600
chr17	49774001	49774200
chr11	117217601	117218000
chr8	60658601	60658800
chr4	26347001	26347200
chr11	120459201	120459600
chr1	37211801	37212000
chr12	52895601	52896600
chr13	102684801	102685400
chr13	69550001	69550400
chr18	11979801	11980200
chr19	5348401	5349400
chr12	102292601	102292800
chr3	51186401	51186800
chr7	34677001	34677600
chr6	69732801	69733200
chr17	86599401	86599600
chr9	97193401	97193600
chr2	154494601	154494800
chr19	55883201	55883400
chr10	76271201	76271600
chr10	78016001	78016200
chr15	97970201	97970800
chr18	10196601	10196800
chr5	136869201	136869400
chr17	15198801	15199000
chr1	112778801	112779000
chr5	117204801	117205200
chr4	118085601	118085800
chr12	85655601	85655800
chr2	81900801	81901000
chr12	114434601	114434800
chr9	118716001	118716400
chr19	55218001	55219200
chr14	112656201	112656400
chr12	48391001	48391400
chr13	48430001	48430200
chr12	112784201	112784400
chr17	21512401	21512600
chr2	19656801	19657000
chr3	138863601	138863800
chr8	103383001	103383200
chr9	64024801	64026000
chr12	31751801	31752000
chr2	6941801	6942000
chr7	62981201	62981400
chr15	50046601	50047000
chr4	41286201	41287000
chr12	91010401	91010800
chr4	106606801	106607200
chr1	87848601	87848800
chr5	146823801	146824200
chr12	54553201	54553600
chr18	53004801	53005000
chr5	125570001	125570200
chr13	61788001	61788600
chr14	49091801	49092200
chr15	92829201	92829600
chr19	49264601	49265000
chr19	32825001	32825200
chr9	77596001	77597000
chr2	178119601	178120000
chr8	89630601	89631000
chr9	108645201	108645600
chr18	82661001	82661200
chr16	33337001	33337800
chr11	66898801	66900000
chr2	173609401	173609800
chr6	64857401	64857600
chr12	53252001	53252200
chr10	60244601	60245800
chr17	34350401	34350600
chr12	98656001	98656200
chr17	90243401	90243600
chr3	83277201	83277600
chr9	57310601	57310800
chr17	9756001	9756800
chr11	14587401	14587600
chr18	81529601	81529800
chr8	110328201	110328600
chr6	140915801	140916000
chr18	38369201	38369600
chr12	75189401	75189800
chr8	24253401	24253600
chr5	107471401	107471600
chr10	78413001	78413600
chr9	29409001	29409800
chr17	70979401	70980200
chr8	125780601	125780800
chr4	101683001	101683200
chr11	75475401	75475600
chr15	82281201	82281600
chr18	68158601	68159000
chr4	88788601	88789200
chr4	136943001	136943200
chrX	167212601	167213200
chr9	114013401	114013800
chr10	63424401	63425000
chr14	26488801	26489200
chrX	25475201	25475600
chr5	127365001	127365400
chr15	59596201	59596600
chr5	124095801	124096200
chr2	53078201	53078600
chr6	90805001	90805200
chr8	23815001	23815200
chr13	106894401	106894800
chr17	56332801	56333600
chr10	77056201	77056400
chr9	6711601	6712000
chr6	101816201	101816400
chr9	58681801	58682200
chr2	108877001	108877600
chr9	60687401	60687600
chr15	73190001	73190200
chr2	8676401	8677200
chr10	70683601	70683800
chr17	77694201	77694400
chr11	63767801	63768200
chr11	11874601	11874800
chr4	117316401	117316800
chr4	153792401	153792800
chr11	85733601	85734000
chr17	34930801	34931200
chr9	110944201	110944800
chr3	138844601	138845000
chr4	117477601	117477800
chr14	25120001	25120400
chr15	63006401	63006800
chr2	77689601	77689800
chr11	101998401	101998800
chr10	121360401	121360800
chr10	44472801	44473000
chrX	94179001	94179200
chr3	134654001	134654400
chr6	91683001	91683400
chr6	31141601	31141800
chr6	116048001	116048200
chr18	82097801	82098000
chr6	13527601	13527800
chr11	120542001	120542400
chr1	105876801	105877000
chr16	48650001	48650200
chr12	75386801	75387400
chr2	92608601	92609600
chr9	22320001	22320200
chr2	52999401	53000000
chr17	14880801	14881000
chr2	130388601	130389200
chr11	117303801	117304600
chr13	73013201	73013400
chr5	96905801	96906200
chr4	70402001	70402600
chr1	167932001	167932800
chr15	79045201	79045400
chr19	3687001	3687400
chr17	33765801	33766000
chr2	57315801	57316400
chr3	37650601	37650800
chr7	29475001	29475200
chr14	33691601	33692000
chr11	6907001	6907400
chr8	71250001	71250200
chr3	152474401	152475600
chr17	43802201	43802400
chr7	118058001	118058200
chr5	107010001	107010400
chr10	42295001	42295400
chr6	137192001	137192800
chr10	79707801	79708000
chr11	5723801	5724200
chr1	155224001	155224800
chr8	20586201	20586400
chr2	10195201	10195600
chr13	17682401	17682600
chr7	97018001	97018400
chr11	92716401	92716800
chr11	32618601	32619200
chr11	107728401	107728800
chr3	14737601	14737800
chr3	108147601	108148400
chr3	86238001	86238400
chr4	126425001	126425200
chr10	123395401	123395600
chr16	93006401	93006800
chr7	24269401	24269600
chr13	43225201	43225600
chr18	37844601	37844800
chr6	86021001	86021600
chr1	60447001	60447400
chr6	125158401	125158600
chr7	105619001	105619200
chr1	87015801	87016000
chr10	74940801	74941200
chr17	25455801	25456000
chr4	56524401	56524800
chr4	6793401	6793600
chr17	66328801	66329000
chr2	33152001	33152400
chr8	83206001	83206200
chr4	119871801	119872000
chr15	58825001	58825200
chr16	90825201	90825600
chr16	9434401	9434600
chr10	58548801	58549200
chr3	54314001	54314400
chr2	30533001	30533400
chr15	31253401	31253800
chr12	33236601	33237000
chr2	33542601	33543400
chr15	100624201	100624400
chrX	35686401	35686800
chr3	81801201	81801400
chr3	83867001	83867400
chr19	41493201	41493400
chr19	46661601	46662000
chr13	8612601	8612800
chr10	63316201	63316600
chr1	165391801	165392000
chr6	47978801	47979400
chrX	152705401	152705800
chr14	60716801	60717200
chr2	170864001	170864400
chr9	28247601	28248400
chr11	48690001	48690400
chr1	159910801	159911600
chr13	56567401	56567600
chr14	100485401	100485800
chr5	75980601	75980800
chr11	54967801	54968000
chr3	122597001	122597200
chr4	5772601	5772800
chr15	31588201	31588600
chr11	18427401	18427600
chr6	3399401	3400000
chr10	52417401	52417600
chr16	45400201	45400400
chr12	17054601	17055200
chr10	61189601	61189800
chr9	67447801	67448000
chr13	85829801	85830400
chr16	52058401	52058600
chr2	105687601	105687800
chr11	84311801	84312000
chr13	94177001	94177600
chr14	68967801	68968000
chr2	29857401	29857600
chr12	111549001	111549200
chr9	111058001	111058200
chr5	38240601	38240800
chr9	106065801	106066200
chr2	168139801	168140200
chr5	139708401	139708600
chrX	101942001	101942800
chr4	10859801	10860400
chr9	56642201	56642400
chr1	90557001	90557600
chr17	24003601	24003800
chr5	19404201	19404600
chr7	128236801	128237200
chr18	23327801	23328200
chrX	74413201	74414000
chr8	111343001	111343800
chr12	105688201	105689000
chr14	42527001	42527400
chr17	14516001	14516600
chr11	84752001	84752400
chr3	122950201	122950400
chr1	66992601	66993200
chr2	92743201	92743400
chr9	65585201	65585400
chr10	99700401	99700800
chr15	90225201	90225600
chr7	129341601	129342000
chr17	13917801	13918200
chrX	73895601	73896200
chr17	28733601	28733800
chr14	41464601	41464800
chr9	63136001	63136200
chr10	120872401	120873400
chr5	135164201	135164400
chr7	138920001	138920200
chr4	34780801	34781000
chr3	89268001	89268200
chr10	69511201	69511600
chr11	54410601	54411000
chr18	11781601	11781800
chr5	150022201	150022600
chr1	46856601	46856800
chr2	168992601	168993400
chr5	27705001	27705600
chr4	65969401	65969600
chr10	19239801	19240400
chrX	94564601	94565000
chr18	20565001	20565400
chr12	72976601	72977200
chr4	58547201	58547600
chr2	140488201	140488600
chr3	144640001	144640400
chr8	61700401	61700800
chr11	61337601	61338200
chr7	113295001	113295400
chr11	33004801	33005000
chr13	45976601	45977600
chr17	75656001	75656200
chr2	168722001	168722200
chr17	29230201	29230400
chr9	66561201	66561400
chr12	84228801	84229000
chr16	44561001	44561200
chr1	61181001	61181600
chr17	56831001	56831800
chr7	89168401	89169200
chr8	79529601	79530000
chr14	113943601	113943800
chr15	72334401	72334600
chr5	69520801	69521400
chr6	124759201	124759800
chr11	65811001	65811400
chr13	48800001	48800200
chr9	17987601	17988000
chr15	102722601	102723000
chr17	78050201	78050600
chr8	113583801	113584200
chr14	70833801	70834200
chr1	153402801	153403000
chr19	53570401	53570600
chr5	125189401	125190200
chr17	48110401	48111200
chr2	71707801	71708000
chr6	122827801	122828600
chr10	81518201	81519000
chr19	22071801	22072200
chr1	183146801	183147000
chr15	93598401	93598600
chr5	34401201	34401400
chr17	87639401	87639600
chr5	118654801	118656200
chr5	21695601	21695800
chr4	76317801	76318200
chr2	64534401	64534800
chr6	87578201	87578600
chr8	13924801	13925200
chr6	34074001	34074400
chr7	115470201	115470400
chr19	40614001	40614200
chr6	134354001	134354200
chr12	51868401	51868600
chr16	57284201	57284400
chr4	133781001	133781200
chr18	46910601	46910800
chr9	72787401	72787600
chr5	5382001	5382400
chr2	119338201	119339000
chr19	4122601	4122800
chr3	102062201	102062800
chr15	10701201	10701400
chr6	85391801	85392400
chr9	78708401	78708600
chr7	3339001	3339200
chr19	20923201	20923400
chr2	36112601	36113000
chr6	149439201	149439600
chr16	15294801	15295400
chr3	42315801	42316000
chr5	131260801	131261000
chr8	26870001	26870400
chr11	87583801	87584000
chr9	110134201	110134600
chr1	191194001	191194600
chr7	131899201	131900200
chr6	34344601	34345200
chr13	115451201	115451600
chr17	35032601	35032800
chr6	36008801	36009000
chr18	46828001	46828400
chr4	109420401	109421000
chr18	49559401	49559800
chr10	13238201	13238400
chr14	24738801	24739200
chr1	83408001	83408600
chrX	101256601	101257000
chr4	63754801	63755000
chr5	8489601	8490200
chr11	60322801	60323000
chr3	11828001	11828200
chr6	16150401	16151000
chr19	8728601	8728800
chr17	5201801	5202400
chr9	53173201	53173600
chr12	74899801	74900000
chr11	7182401	7182800
chr1	85258801	85259000
chr14	118945601	118945800
chr3	100963801	100964600
chr3	110866001	110866400
chr8	11187201	11188000
chr12	117403401	117404200
chr16	55437401	55437600
chr16	32920001	32920200
chr17	45921801	45922000
chr9	5076001	5076400
chr15	73459801	73460000
chr18	14786601	14786800
chr5	88697801	88698000
chr11	62699801	62700400
chr4	143389001	143389400
chr3	151869601	151869800
chr14	121578801	121579600
chr17	83968001	83968600
chr13	47246401	47246600
chr2	48442201	48442400
chr4	120323201	120323600
chr5	134541601	134542000
chr7	16825801	16826200
chr13	67413601	67414000
chr8	76346801	76347200
chr11	20890201	20890800
chr10	23838801	23839000
chr19	42322401	42322600
chr11	99664201	99664600
chr5	57336201	57336400
chr6	84072601	84073000
chr5	108265001	108265400
chr9	58539601	58540400
chr5	142879201	142880800
chr6	22963401	22963600
chr5	124761801	124762200
chr18	77615601	77616400
chrX	41527601	41527800
chr10	94249601	94249800
chr13	6757001	6757600
chr15	66680801	66681000
chr15	99852201	99852400
chr1	35975201	35975400
chr16	6427401	6427600
chr5	133492801	133493200
chr5	119042601	119042800
chr4	147996201	147996600
chr9	113435801	113436400
chr10	76861001	76861400
chr4	143112801	143113600
chr18	24955401	24956000
chr17	33552801	33553400
chr9	65665801	65666800
chr7	134217001	134217200
chr17	71671801	71672400
chr5	34494401	34494600
chrX	137015201	137015800
chr16	20535201	20535400
chr16	90180401	90180600
chr15	101158801	101159200
chr15	48794001	48794200
chr4	149951201	149951600
chr12	32927401	32927800
chr5	122893801	122894600
chr10	95116401	95117000
chr8	39695401	39695600
chr7	27503401	27503600
chr11	51797201	51797400
chr11	93929001	93929400
chr19	10878801	10879000
chr17	47743001	47743600
chr3	52768801	52769000
chr7	37775401	37776000
chr16	74413001	74413600
chr8	72105201	72105800
chr1	118368001	118368400
chr16	56800201	56801200
chr13	54439001	54439400
chr13	24660601	24660800
chr12	108355001	108355400
chr10	88426001	88427200
chr17	46636801	46637800
chr16	75977801	75978000
chr11	7142801	7143000
chr11	121630401	121630800
chr13	99375401	99376200
chr14	120791001	120791200
chr8	55353801	55354200
chr16	85722001	85722400
chr14	54314201	54314400
chr15	82922001	82923400
chr1	143529401	143529600
chr7	118448801	118449200
chrX	153707801	153708200
chr12	17342601	17342800
chr19	45300401	45301000
chr18	63123601	63124000
chr5	117519801	117520200
chr5	99874401	99874800
chr1	131206001	131206200
chr6	6890001	6890400
chr13	32668001	32668400
chr5	133287601	133287800
chr12	54060601	54061400
chr16	18716601	18717000
chr2	180945801	180946000
chr8	70404201	70404800
chr5	148382001	148382200
chr10	24789601	24790400
chr5	53600801	53601000
chr13	12152001	12152400
chr6	121131001	121131200
chr14	26094401	26094800
chr8	16006401	16006800
chr3	121285601	121285800
chr4	35417801	35418400
chr9	79597801	79598000
chr5	144970801	144971000
chr9	103459001	103459200
chr1	154064001	154064200
chr4	151626001	151626200
chr2	30821001	30821400
chr7	140077001	140077200
chrX	14506001	14506200
chr4	136308201	136308800
chr2	125494001	125494400
chr8	124403801	124404800
chr13	47025601	47025800
chr4	130392001	130392400
chr10	68052401	68052600
chr18	12456401	12456600
chr8	104742001	104742400
chr17	29842801	29843000
chr15	55181801	55182000
chrX	71534201	71534400
chr10	62881201	62881600
chr13	112363401	112363600
chr12	111662601	111662800
chr13	48255001	48255400
chr11	115359801	115360200
chr4	34680401	34680800
chr11	107165201	107165600
chr14	105678201	105678400
chr2	76356001	76356200
chr7	81326001	81326200
chr11	98654801	98655800
chr17	48053601	48054000
chr5	116237401	116237600
chr17	31439401	31439800
chr16	35272201	35273000
chr12	89331401	89331800
chr9	8414201	8414600
chr7	6189601	6190000
chr7	129887401	129887600
chr4	45712401	45712800
chr13	24604801	24605000
chr11	24122801	24123000
chr7	19789801	19790800
chr2	69915201	69915400
chr8	118821001	118821400
chr1	192192801	192193000
chr7	28196801	28197000
chr4	54609001	54609400
chr8	126582401	126583000
chr6	144961601	144962600
chr6	113006601	113006800
chr4	131622201	131622600
chr9	122425201	122425800
chr4	155703001	155703400
chr7	80974401	80974800
chr9	122837801	122838200
chr5	65368601	65368800
chr14	45546001	45546200
chr1	157452001	157452200
chr10	34221801	34222200
chr11	41202001	41202600
chr8	108930601	108931000
chr10	70137601	70138000
chr8	86654601	86655000
chr17	85656601	85656800
chr3	52027201	52027600
chr10	26253601	26253800
chr4	145028401	145028600
chr5	75486401	75486800
chr11	96857001	96857400
chr8	115402801	115403200
chr9	102479001	102479400
chr4	107363601	107364000
chr10	94568801	94569000
chr10	41695401	41695600
chr14	57572601	57572800
chr13	49651201	49651600
chr1	182524801	182525000
chr14	118699601	118699800
chr8	69623201	69623600
chr13	20299401	20299800
chr11	102284001	102284400
chr17	47926401	47926600
chr18	36236601	36236800
chr10	81644201	81644400
chr11	19595001	19595400
chr5	45715801	45716000
chr17	47468601	47469200
chr6	115065801	115066400
chr6	47284801	47285200
chr8	26588801	26589000
chr6	49054201	49054600
chr11	66871601	66872200
chr11	80614401	80614800
chr3	68897201	68897600
chr5	120136401	120136800
chr2	162618601	162618800
chr11	16751401	16751600
chr4	22973001	22973600
chr17	31964001	31964200
chr6	82874401	82874600
chr13	102227401	102227600
chr3	61199601	61199800
chr7	68254801	68255600
chr4	142374201	142374400
chr5	68128401	68128800
chr11	72118801	72119000
chr12	84745001	84745200
chr11	23556801	23557400
chr5	146644601	146644800
chr16	5344601	5344800
chr7	133823601	133824200
chr8	35807401	35807800
chr15	9170001	9170400
chr15	60253601	60254000
chr13	29222401	29222600
chr16	42257201	42257400
chr11	19419401	19419600
chr4	121043801	121044000
chr9	32544801	32545000
chr17	26743401	26743600
chr3	8892801	8893000
chr16	76194401	76194600
chr1	86174601	86175200
chr14	44821201	44821400
chr11	88849801	88850200
chr17	44164201	44164400
chr17	64481001	64481200
chr7	65885801	65886200
chr12	16854401	16854600
chr2	27635001	27635200
chr11	55446401	55447200
chr2	169754801	169755000
chr2	72389801	72390600
chr1	88473801	88474400
chr2	121279401	121280000
chr10	85388801	85389200
chr2	53379401	53379800
chr12	105892601	105892800
chr5	3849401	3849600
chr19	56734201	56734600
chr10	58746401	58747000
chr11	72771801	72772000
chr15	27201401	27201600
chr17	42872801	42873000
chr4	55718601	55718800
chr5	116528401	116528600
chr2	59688001	59688400
chr17	33891801	33892200
chr5	116761401	116761800
chr5	25222201	25222400
chr11	70247201	70248000
chr15	86939001	86939400
chr5	35727401	35727800
chr10	73284601	73284800
chr2	166084401	166086000
chr15	100606601	100607000
chr9	78078201	78078800
chr2	38604801	38605000
chr9	12173001	12173200
chr18	74813801	74814000
chr8	121385201	121385400
chr7	28270201	28270400
chr7	101937001	101937200
chr11	116636601	116637400
chr7	38274401	38274600
chr9	121049601	121050000
chr12	28181201	28181600
chr12	8843801	8844000
chr16	92497001	92497200
chr16	6547001	6547400
chr12	4164401	4164800
chr3	27711401	27711600
chr4	156186201	156186400
chr10	109765601	109766200
chr15	73893801	73894000
chr10	4522001	4522400
chr4	119700601	119700800
chr10	97534201	97534600
chr12	23758601	23759000
chr1	81688801	81689000
chr6	54357801	54358000
chr19	44629601	44630000
chr4	13177801	13178000
chr17	29366401	29366600
chr17	57060601	57061000
chr16	37105801	37106000
chr11	111532401	111533000
chr4	60697601	60698000
chr12	78633601	78633800
chr17	65071001	65071600
chr11	84920201	84920600
chr12	4848001	4848400
chr16	47674401	47674600
chr6	51484801	51485000
chr6	29704601	29704800
chr7	106296801	106297400
chr19	10043601	10044200
chr8	91724401	91724600
chr8	84040601	84040800
chrX	142106601	142106800
chr10	128444001	128444200
chr4	97737201	97737400
chr6	56827001	56827200
chr19	40404401	40405000
chr7	67544001	67544200
chr4	84199401	84199600
chr7	133786001	133786200
chr9	15878601	15879200
chr15	84714601	84714800
chr13	20816401	20816800
chr7	83571001	83571400
chr4	153937201	153937400
chr3	52187401	52187800
chr18	75263401	75263800
chr4	151778401	151779200
chr8	110487601	110488000
chr4	10141601	10141800
chr3	31049001	31049400
chr8	115088201	115088600
chr10	41477801	41478000
chr4	45409601	45409800
chr17	47124401	47124600
chr2	132825401	132825800
chr1	157084801	157085000
chrX	74368801	74369000
chr17	42868001	42868200
chr9	67171401	67171800
chr4	107701001	107701800
chr17	63720801	63721400
chr3	101238201	101238400
chr9	90126401	90127200
chr14	58284401	58284800
chr11	115086201	115086400
chr18	12689801	12690000
chrGL456233.1	105801	106000
chr2	156939601	156939800
chr6	97417801	97418000
chr11	119097201	119097400
chr11	119006601	119006800
chr10	93593801	93594600
chr8	92818001	92818800
chr5	98310601	98311000
chr3	101705801	101706000
chr4	135173601	135173800
chr19	44199001	44200200
chr12	25228401	25228600
chr17	27674601	27674800
chr4	127823201	127823400
chr9	54163001	54163600
chr8	15438001	15438400
chr4	62658001	62658200
chr5	110825801	110826600
chrX	73526401	73527000
chr13	10796201	10796600
chr3	28018401	28018800
chr7	35634801	35635200
chr16	30657401	30657600
chr12	99570201	99570400
chr16	45220001	45220400
chr16	10867401	10868600
chr14	30175401	30176000
chrX	57130601	57131000
chr16	58165201	58165400
chr17	45644201	45644800
chrX	140845401	140845800
chr9	62553201	62554000
chr12	89479001	89479600
chr3	131080801	131081000
chr13	94071601	94071800
chr3	159724401	159725000
chr2	84387401	84387600
chr17	33968201	33969800
chr4	111686601	111688200
chr18	33133401	33133600
chr16	34801601	34801800
chr2	129527201	129527400
chr4	111277201	111277600
chr10	71479801	71480400
chr2	125501601	125501800
chr5	142162601	142163000
chr16	43849801	43850000
chr9	20662001	20662800
chr8	70672801	70673400
chr5	150342201	150342600
chr6	95223401	95224000
chr19	37559601	37560400
chr10	85927601	85927800
chr3	101885601	101886000
chr2	30648201	30648400
chr9	31924801	31925000
chr1	167585801	167586000
chr2	34043001	34043600
chr6	123005601	123006000
chr1	97872401	97872800
chr1	16154801	16155000
chr11	78151001	78151800
chr13	52017601	52017800
chr17	40904601	40905000
chr6	147102401	147102600
chr16	26021801	26022200
chr8	116877001	116877400
chr3	92791201	92791400
chr8	125165601	125166400
chr14	48422201	48422600
chr1	170423001	170423200
chr4	6222001	6222200
chr2	178337601	178338400
chr5	27048001	27048600
chr12	78898601	78899000
chr10	8098401	8098800
chr8	81391601	81392000
chr10	89345401	89345600
chr2	58986801	58987200
chr14	17920401	17920600
chr5	106165801	106166000
chr9	57788401	57788600
chr17	87166201	87166600
chr19	17361801	17362000
chr12	83480201	83480400
chr9	92045401	92045800
chr8	76479001	76479400
chr12	29708001	29708400
chr1	131637601	131637800
chr9	115321001	115321400
chr7	40391801	40392000
chr10	77950601	77951000
chr4	40879401	40879600
chr1	75295001	75295200
chr17	56957801	56958400
chr13	41238201	41239400
chr10	23765801	23766200
chr6	85066801	85067000
chr4	9771201	9771800
chr12	104418201	104419800
chr10	123191001	123191400
chrX	128063001	128063400
chr7	74354201	74355200
chr14	19580201	19580400
chr2	163099801	163100400
chr2	136130601	136130800
chr2	38997801	38998000
chr1	184476401	184476800
chr18	77747601	77747800
chr6	120538601	120539800
chr4	137316001	137316400
chr1	160351801	160352200
chr4	145848001	145848200
chr4	130637201	130637400
chr10	120306001	120306400
chr4	88376401	88376600
chr13	56930601	56931000
chr7	24653401	24654200
chr12	25890801	25891800
chr6	33967001	33967400
chr6	88319001	88319200
chr11	58669201	58669600
chr7	80475601	80475800
chr1	119249201	119249400
chr2	3185401	3185800
chr4	128579201	128579800
chr13	68171601	68172000
chr3	88990801	88991200
chr15	74785601	74786000
chr17	75448401	75448600
chr14	46139401	46139600
chr2	91032601	91033400
chr7	79568801	79569000
chr12	71105201	71105400
chr1	171531401	171531600
chr6	5052001	5052200
chr4	119919401	119919800
chr15	101247601	101248000
chr7	117729001	117729400
chr1	45751001	45751200
chr1	64779801	64780000
chr8	106171401	106171600
chr9	75829401	75829600
chr7	64155601	64156200
chr5	137623201	137623400
chr16	87349401	87349800
chr6	140728201	140728400
chr10	66782001	66782400
chr15	24596201	24596800
chr16	92112801	92113200
chr6	140509401	140510000
chr5	139017801	139018000
chr18	62251601	62251800
chr19	52965401	52965600
chr2	37520401	37520600
chr3	9715401	9716400
chr10	41998401	41998600
chr7	80555201	80555600
chr7	80139201	80140000
chr2	26131401	26131600
chr11	101904801	101905800
chr7	46935601	46936400
chr2	151970801	151971600
chr10	80998801	81000400
chr17	29387001	29387200
chr11	65205401	65205600
chr5	4948201	4948800
chr8	18594601	18595000
chr4	40832801	40833000
chr1	119894801	119895600
chr2	120670201	120670800
chr3	37897401	37897600
chr2	27881401	27881800
chr5	57128601	57128800
chr3	128003401	128003600
chr14	60098001	60098200
chr12	15078601	15079000
chr12	51531401	51531600
chr8	11712001	11712600
chr1	61235201	61235400
chr12	110988001	110988200
chr2	119791601	119792000
chr15	101185601	101186000
chr12	103425801	103427000
chr11	84703001	84703200
chr13	45935801	45936000
chr5	97144801	97145000
chr12	41680201	41680600
chr8	127241001	127241200
chr18	22674001	22675000
chr13	18174001	18174400
chr14	55917001	55917200
chr6	33918401	33918600
chr9	75383801	75384200
chr8	57811001	57811400
chr10	91207201	91207800
chr18	76221001	76221200
chr3	129691601	129691800
chr1	156731601	156731800
chr13	81439201	81440000
chr18	69795801	69796400
chr10	71455401	71455800
chr1	169950601	169951000
chr2	136279001	136279200
chr7	19461201	19462200
chr16	59527001	59527200
chr11	75579001	75579200
chr4	20529401	20529600
chr9	71121001	71121200
chr9	63067001	63067400
chr11	60823201	60823600
chr4	134334801	134335000
chr5	127481201	127482000
chr3	73058601	73058800
chr9	20830801	20831600
chr15	77843601	77844000
chr17	50731801	50732200
chr13	51174801	51175000
chr2	101543601	101544000
chr5	125439401	125439600
chr14	118220801	118221400
chr18	23448401	23448600
chr15	79752801	79753800
chr1	73737001	73737600
chr8	114083201	114083600
chr19	6536601	6537000
chr14	26234001	26234400
chr11	72926201	72927000
chr17	49562001	49562400
chr11	116696601	116696800
chr5	140693001	140693200
chr4	141602801	141603200
chr7	8601401	8601600
chr13	49133201	49133400
chr2	50620601	50620800
chr8	79074401	79075000
chr18	77119601	77120000
chr12	84519401	84519600
chr18	24429001	24429600
chr18	62494601	62495000
chr7	132618601	132618800
chr14	48371601	48372200
chr5	150193201	150193400
chr13	91036201	91036400
chr1	119654401	119654800
chr10	62693001	62693400
chr17	71925601	71925800
chr4	8230801	8231000
chr1	38288801	38289000
chr5	103854201	103854600
chr3	96692601	96692800
chr5	123880801	123881200
chr4	8505401	8505800
chr10	59412601	59412800
chr17	5702601	5702800
chr4	133422801	133424800
chr4	116873801	116874200
chr10	78031601	78032000
chr4	135011401	135011800
chr1	120795201	120795600
chr15	54677601	54678200
chr5	137267401	137267600
chr9	108438601	108438800
chrX	75095801	75096000
chr10	127546201	127547000
chr2	138281401	138281800
chr15	75952201	75952400
chr11	43377001	43377200
chr4	148071601	148071800
chr18	42584201	42584600
chr1	88900401	88900600
chr6	134019601	134019800
chr2	104371601	104371800
chrX	139252001	139252400
chr13	16828401	16828800
chr11	80086401	80087600
chr9	40948401	40948800
chr1	97794201	97794400
chr14	24771201	24771600
chr12	13001601	13001800
chr10	93649201	93649600
chr7	139616001	139617000
chr9	46485201	46485600
chr2	160208601	160208800
chr1	21271201	21272000
chr1	34891401	34892200
chr2	35677601	35677800
chr10	67731001	67731400
chr2	90790001	90790200
chr18	74526801	74527000
chr11	85380001	85380400
chr15	87309001	87309200
chr1	106861001	106861200
chr11	36671201	36671400
chr7	34155001	34155600
chr2	93729601	93730000
chr9	21919201	21919600
chr11	119245401	119245800
chr18	75740401	75741200
chr16	12156201	12156400
chr2	84454801	84455800
chr9	43432801	43433000
chr13	110704201	110704600
chr19	55571201	55571400
chr17	79799801	79800200
chr10	59121201	59121600
chr15	86925801	86926000
chr4	17939401	17939600
chr14	14541201	14541600
chr15	76908001	76908800
chr5	131089001	131089200
chr12	56378601	56378800
chr9	96543801	96544400
chr15	100804001	100804200
chr7	103477201	103477400
chr1	177984201	177984400
chr10	71236601	71236800
chr1	184600801	184601000
chr15	81941001	81941400
chr17	29027401	29027600
chr16	24506201	24506600
chr3	119983601	119983800
chr9	96134201	96134600
chr4	120003001	120003400
chr5	149075001	149075200
chr6	42790201	42790600
chr4	42560401	42560600
chr13	6251201	6251400
chr11	34846601	34846800
chr17	30280401	30280600
chr12	51741601	51742600
chr2	18872601	18873400
chr19	39259801	39260000
chr5	135435001	135435200
chr17	43920601	43920800
chr4	135620401	135620800
chr5	98192601	98193000
chr3	36572601	36573000
chr4	137313201	137314000
chr11	68228801	68229000
chr14	20428601	20429000
chr6	125268001	125268200
chr2	146291001	146291200
chr2	167989401	167989600
chr16	30085201	30085400
chr5	65705201	65705600
chr16	11305401	11305600
chr11	97189801	97190200
chr10	31370201	31370600
chr4	150347001	150348200
chr11	32158801	32159000
chr2	28436401	28436600
chr5	107986001	107986200
chr12	57562801	57563000
chr1	167649801	167650000
chr8	47260801	47261000
chr12	104933001	104933800
chr16	48270401	48270600
chr5	151103801	151104000
chr1	157890801	157891000
chr7	136301801	136302000
chr14	16274401	16274600
chrX	100798001	100798200
chr4	73444801	73445200
chr11	20031401	20032000
chr13	56535601	56536000
chr13	43457201	43457600
chr17	78298001	78298600
chr2	20961801	20962200
chr10	22696201	22696600
chr17	76201801	76202000
chr1	160921801	160922600
chr12	4286201	4286400
chr2	30940801	30941000
chr7	35176801	35177600
chr11	118318201	118319000
chr9	7807601	7807800
chr19	32170001	32170600
chr18	83804401	83804800
chr6	131513201	131513800
chr7	111247001	111247200
chr14	55045801	55046000
chr12	36054201	36054600
chr2	52622601	52623000
chr3	159890601	159890800
chr8	47928801	47929200
chr9	118037201	118037600
chr17	29516001	29516600
chr11	4938401	4938600
chr10	71133001	71133200
chr10	67536001	67536200
chr1	36624401	36624600
chr8	33659601	33659800
chr6	90629801	90630200
chr19	16803601	16803800
chr1	64383001	64383200
chr3	108282001	108282800
chr7	141418201	141418600
chr1	194816801	194817400
chr15	94280801	94281000
chr3	96738001	96738400
chr12	70542801	70543000
chr15	74514201	74515000
chr1	59839801	59840000
chr7	127838001	127838600
chr11	81791201	81791400
chr11	59239001	59239800
chr6	122713601	122713800
chr14	87131601	87132000
chr1	39679801	39680000
chr12	60806801	60807000
chr13	115059601	115059800
chr7	97403401	97403800
chr1	184263001	184263400
chr11	31743801	31744000
chr18	83481201	83481400
chr3	51665801	51666000
chr3	27302801	27303000
chr11	88164201	88164400
chr6	92071001	92071600
chr5	145224001	145224200
chr1	98392001	98392400
chr9	107949601	107949800
chr11	81463601	81464000
chr19	7605801	7606200
chr18	25319601	25319800
chr16	29814201	29814600
chr1	167342801	167343200
chr9	30836201	30836400
chr3	152710001	152710400
chr19	19079801	19080000
chr19	36149801	36150000
chr16	96114801	96115200
chr13	6836601	6837200
chr5	96376201	96376600
chr2	120187601	120188000
chr11	12313001	12313200
chr14	7105601	7106000
chr4	83515201	83515800
chr7	124140601	124141000
chr2	23083001	23083200
chr10	12878001	12878200
chr12	99902001	99902600
chr7	116286001	116286600
chr8	88753201	88753400
chr9	101733601	101733800
chr2	165850601	165850800
chr19	54163401	54163600
chr5	148332401	148333200
chr4	39310201	39310600
chr3	152880401	152880600
chr3	35305601	35305800
chr5	148088601	148089000
chr12	80565001	80565200
chr18	64506601	64507000
chr3	134194001	134194200
chr9	40824601	40824800
chrX	138170001	138170600
chr2	93785201	93785400
chr3	131525801	131526000
chr5	77031601	77031800
chr18	82856401	82856800
chr11	8957001	8957400
chr16	36135601	36135800
chr9	82853001	82853400
chr1	9894401	9894600
chr3	116766801	116767400
chr9	43089401	43089600
chr4	120128001	120128400
chr5	90806001	90806200
chr11	43433201	43433800
chr12	33390801	33391200
chr3	94785001	94785400
chr14	54835601	54836200
chr13	68453401	68453600
chr8	106824601	106824800
chr17	80875201	80875800
chr14	62492201	62493000
chr9	4276001	4276200
chr13	24603601	24603800
chr5	108559201	108559400
chr5	37630001	37630200
chr1	39161201	39161400
chr7	122282601	122283000
chr6	100349601	100349800
chr8	35512801	35513200
chr5	72510401	72510800
chr3	3302601	3303000
chr12	111515201	111515600
chr1	182982601	182983600
chr5	100825601	100826600
chr1	176879001	176879400
chrX	14385601	14386000
chr14	122062401	122063200
chr16	32698601	32698800
chr7	139139801	139140200
chr14	119005601	119006000
chr7	119656801	119657000
chr4	11636201	11636400
chr7	40012601	40013000
chr13	81509401	81509600
chr3	86796601	86797400
chr13	94814401	94814800
chr10	8536801	8537000
chr17	17787401	17787600
chr17	45825601	45825800
chr2	77518601	77519000
chr17	35828001	35828400
chr16	93120401	93120600
chr2	6641001	6641200
chr16	89922001	89922800
chrX	92597201	92597800
chr5	150274001	150274400
chr11	100811201	100811600
chr19	3771201	3771400
chr2	145905401	145906200
chr1	25975801	25976000
chr9	96324601	96324800
chr11	3580801	3581200
chrX	139857401	139857600
chr8	79727801	79728200
chr4	155700401	155701200
chr11	28808601	28809200
chrX	79647601	79647800
chr9	47304601	47305000
chr4	65120401	65120800
chr11	119904001	119904200
chr1	13014201	13014400
chrX	51497801	51498400
chr11	46730801	46731000
chr9	21019201	21019400
chr17	83489601	83490000
chr17	8620401	8620800
chr9	21555401	21556000
chr7	105453401	105453800
chr16	95069201	95069400
chr6	119449201	119449600
chr19	4266001	4266400
chr2	97613401	97614000
chr2	154621801	154622200
chr3	151831201	151831400
chr6	17607001	17607200
chr3	137818601	137819200
chr14	11901601	11901800
chr9	79617401	79617600
chr14	33673401	33674200
chr19	38333401	38333800
chr5	24953601	24954000
chr1	191329201	191329600
chr3	147198201	147198400
chr3	8831001	8831200
chr1	62521601	62521800
chr3	145941801	145942600
chr9	47316401	47316800
chr8	126081201	126081800
chr15	35052201	35052600
chr7	66599801	66600200
chr12	80730401	80731000
chr6	39361201	39361800
chr19	4981601	4982200
chr11	57121801	57122200
chr6	51569001	51569200
chr6	51596801	51597000
chr8	90919801	90920200
chr2	75648001	75648200
chr7	125104001	125104400
chr11	37095001	37095200
chr1	22650801	22651000
chr16	44172001	44172400
chr5	143423001	143424400
chr18	49696201	49696600
chr13	51424401	51425200
chr13	76415401	76415800
chr7	121975001	121975600
chr11	88322001	88322400
chr2	66473201	66473800
chr11	121040801	121041800
chrX	59243801	59244200
chr6	146288401	146288600
chr8	70166401	70167400
chr3	55188201	55188600
chr4	144890401	144891200
chr11	49727601	49728800
chr6	134870201	134870400
chr17	59156401	59156800
chr18	56359001	56359200
chr4	147506001	147506200
chr10	119470201	119470400
chr15	55484201	55484400
chr7	119849001	119849600
chr4	24537001	24537400
chr17	29750801	29751000
chr14	30258401	30258600
chr1	188980001	188980600
chr3	102249201	102250000
chr9	30558601	30558800
chr12	54227601	54227800
chr4	124372801	124373000
chr3	58467001	58467200
chr6	56583601	56584000
chr12	69663801	69664000
chr7	114294601	114295200
chr6	83224201	83224400
chr5	140396401	140397000
chr5	145789001	145789400
chr6	82549201	82549600
chr4	138785801	138786800
chr10	22009201	22009600
chr6	70837801	70838000
chr19	53726401	53726800
chr19	8682801	8683600
chr15	39361001	39362600
chr5	108262401	108262600
chr9	111135601	111135800
chr8	80895401	80895800
chr4	62699201	62699800
chr4	122781801	122782200
chr8	98772201	98772400
chr10	71332401	71332800
chr16	35828001	35828200
chr8	88259801	88260200
chr18	36464201	36464400
chr16	60947801	60948600
chr2	120084801	120085400
chr13	101008801	101009400
chr11	109618801	109619600
chrX	95012001	95012400
chr8	22480001	22480200
chr2	172968401	172968600
chr17	81757001	81757200
chr16	31905201	31906800
chr13	44502001	44502200
chr3	58159201	58160000
chr9	21763201	21763400
chr12	30690001	30690400
chr19	38228801	38229000
chr2	168019201	168019400
chr4	96091801	96092200
chr11	87469001	87469400
chr17	15457801	15458200
chr11	99331401	99331600
chr16	22548801	22549000
chr11	75903401	75904000
chr4	61639401	61639800
chr19	6389201	6389600
chr16	37604201	37604400
chr19	29563001	29564200
chr1	23286601	23287200
chr2	168937001	168937400
chr6	114199401	114200200
chr13	19635801	19636600
chr1	75690401	75690600
chr1	33892401	33893400
chr9	43144401	43144800
chr8	116827201	116827600
chr15	92426601	92426800
chr7	115222401	115222800
chr5	64416401	64416600
chr7	34971801	34972000
chr9	114796401	114796600
chr1	89859201	89859800
chr6	112951201	112951600
chr11	53931201	53932000
chr6	52644001	52644200
chr8	121242201	121242400
chr15	73496001	73496200
chr3	23063201	23063600
chr5	38255201	38255600
chr12	76788201	76788400
chr10	45114401	45114800
chr2	103279401	103279600
chr10	94424801	94425000
chr1	187869401	187869600
chr1	179853401	179853800
chr10	9872201	9872600
chr2	105072601	105073000
chr16	50747801	50748000
chr9	47251201	47251600
chr11	118092801	118093000
chr5	128953401	128954800
chr11	119786401	119786800
chr2	84065001	84065400
chr17	3665401	3665600
chr17	48027001	48027400
chr14	74723601	74724000
chr19	45545001	45545600
chr5	8636201	8636400
chr15	73400401	73400800
chr10	108294001	108294400
chr3	89474201	89474600
chrX	162143201	162143400
chr3	41541201	41542000
chr18	36992601	36993200
chr4	11947001	11947200
chr8	75082601	75082800
chr8	23596201	23596800
chr2	92856001	92856400
chr9	120101801	120102000
chr11	72965201	72965600
chr1	14274601	14274800
chrX	20921001	20921200
chr10	66520601	66520800
chr11	104681401	104681600
chr11	48788601	48789000
chr9	72633001	72633200
chr19	3389201	3389600
chr9	57523401	57524600
chr19	37062601	37062800
chr3	29370601	29370800
chr9	120576201	120577200
chr2	92671801	92672000
chr9	45691801	45692000
chr18	44915401	44916000
chr2	127243201	127243600
chr2	143162401	143162600
chr7	3244801	3245000
chr5	28598201	28598400
chr9	9675601	9675800
chr9	15537401	15537800
chr2	178407401	178408000
chr15	8805401	8806200
chr3	104689401	104689800
chr13	3180001	3180200
chr9	99449801	99450600
chr12	103310201	103310600
chr4	102321401	102321800
chrX	96138601	96139000
chr14	63744201	63744600
chr13	36264001	36264800
chr9	36965601	36966200
chr6	144103201	144103400
chr8	110300001	110301000
chr5	144207401	144208200
chr16	15237801	15238200
chr5	92921801	92922200
chr6	148706601	148706800
chr10	14089401	14090000
chr1	10044201	10044600
chr16	17476201	17476400
chr12	99623801	99624000
chr2	163597601	163598200
chr13	60317201	60317400
chr6	85478401	85478800
chr10	77986201	77986800
chr18	24688401	24688600
chr13	98590601	98590800
chr15	98664201	98664800
chr17	81455601	81455800
chr1	153550601	153551400
chr3	89578201	89578400
chr5	73703201	73703600
chr7	110610401	110610800
chr4	32656201	32656600
chr5	118088601	118088800
chr10	126333601	126333800
chr4	134391801	134393400
chr2	112501001	112501600
chr2	36142201	36142600
chr8	109691601	109692000
chr11	7676401	7676800
chr6	50464801	50465000
chrX	161954801	161955000
chr10	69483001	69483200
chr8	104338001	104338400
chr5	94521201	94521400
chr10	68238601	68239000
chr13	108631201	108631600
chr13	91375401	91375600
chrM	12201	12800
chr13	99295001	99295400
chr12	117187201	117187600
chr2	121664201	121664600
chr8	104033201	104033600
chr16	46477801	46478000
chr16	92987801	92988400
chr16	13312401	13312800
chr19	47670001	47670200
chr13	76969201	76969800
chr6	94966801	94967600
chr18	37661601	37662000
chr2	122764601	122765000
chr7	92938001	92938400
chr7	17015401	17015800
chr9	61860001	61860800
chr8	47339201	47339400
chr12	112090801	112091600
chr4	145196601	145197000
chr17	10246601	10246800
chr10	80506201	80506800
chr19	3912801	3913000
chr5	147115601	147116000
chr6	90933001	90933200
chr9	54835001	54835200
chr7	87938401	87938600
chr14	21501801	21502200
chr15	77610201	77610600
chr5	137134601	137135000
chr11	100281601	100283200
chr12	4430801	4431200
chr15	99554001	99554200
chr12	105904001	105904200
chr7	80004201	80004600
chr7	4726601	4726800
chr15	79473001	79473600
chr1	85935201	85936000
chr17	4626001	4626800
chr8	106075201	106075800
chr4	3780401	3781000
chr11	113977401	113977800
chr1	33712201	33712400
chr18	42073601	42073800
chr10	21952601	21952800
chr11	88297401	88298000
chr2	165593801	165594200
chr7	66000401	66000600
chr9	115866001	115866200
chr5	135402001	135402600
chr4	53377201	53377400
chr12	23687001	23687200
chr2	29804001	29804200
chr7	79410601	79410800
chr7	44253401	44254000
chr19	5790601	5791000
chr6	121319001	121319600
chr12	83510001	83510200
chr2	119165401	119165800
chr10	21294001	21294200
chr2	24931601	24932200
chr9	64072801	64073000
chr14	25694001	25694200
chr18	64620401	64620600
chr3	105663001	105663400
chrX	37815601	37816200
chr4	129512801	129513600
chr15	31294601	31294800
chr3	52395801	52396200
chr1	87184401	87185800
chr16	16007801	16008000
chr2	75111801	75112200
chr18	63744201	63744400
chr8	50580801	50581000
chr18	65892601	65893400
chr11	75108201	75108400
chr8	94794601	94795200
chrX	85683801	85684200
chr12	8881801	8882200
chr9	67141201	67142000
chr1	109997601	109997800
chr12	112424601	112425200
chr14	38947001	38947200
chr10	120566001	120566400
chr2	164126601	164127000
chr1	76515001	76515400
chr15	88949801	88950000
chr3	101277001	101277200
chr1	93993801	93994000
chr9	70523001	70523200
chr10	117454201	117454600
chr14	61216401	61216600
chr11	88475201	88475400
chr4	46374401	46375600
chr1	184041801	184042000
chr14	11083601	11083800
chr1	55960201	55960800
chr8	9456401	9456600
chr10	61199201	61200200
chr7	3172601	3173000
chr9	107545401	107546400
chr8	71406401	71407200
chr2	130291201	130292200
chrJH584294.1	52601	53000
chr4	45109601	45109800
chr15	75893201	75893400
chr3	133165201	133165400
chr2	136720201	136720600
chr6	12809601	12810000
chr12	80353001	80353200
chr7	51461401	51461600
chr18	54698801	54699600
chr10	12982801	12983000
chr16	87252201	87252400
chr7	79345801	79346400
chr1	90872001	90872400
chr12	81653401	81653600
chr17	30818601	30819600
chr1	39976801	39977400
chr8	107656201	107657000
chr9	34503201	34503400
chr15	93251801	93252200
chr18	36330201	36330600
chr12	79193201	79194000
chr1	37802201	37802600
chr10	119042001	119042400
chr15	75141801	75142400
chr15	83758801	83759400
chr11	75007801	75008200
chr12	70716401	70716600
chr18	10190401	10190600
chr18	30365601	30366200
chr9	44372601	44373000
chr11	6491401	6491600
chr9	50411401	50411600
chr16	5931401	5932400
chr9	12005601	12005800
chr3	88719001	88719400
chr17	84341801	84342000
chr12	116072601	116072800
chr13	48800601	48801600
chr13	90937801	90938200
chr5	32230401	32230800
chr3	107466401	107467200
chr5	118049401	118049800
chr2	166230601	166231200
chr11	117678601	117679200
chr11	117643401	117643600
chr9	65120801	65121400
chr19	56356201	56357400
chr15	76989601	76989800
chr4	135800401	135800600
chr5	74315601	74316200
chr3	92600401	92600800
chr10	94197801	94198000
chr11	89069201	89070000
chr11	68007601	68007800
chr3	85899801	85900000
chr12	114040201	114040400
chr8	116947601	116947800
chr3	85799601	85799800
chr4	154985801	154986600
chr13	108119801	108120000
chrX	8139401	8139800
chr10	31519401	31519800
chr9	107984401	107984600
chr2	167712601	167713800
chr8	45596201	45596400
chr10	61339201	61339600
chr5	149745001	149745400
chr14	49055001	49055400
chr2	164788401	164788600
chr2	51039801	51040200
chr3	51737201	51737400
chr3	51180801	51181200
chr19	55866001	55866200
chr5	103132801	103133200
chr13	44913601	44913800
chr9	82728601	82729000
chr7	68340801	68341000
chr2	38752201	38752400
chr6	86875001	86875400
chr5	32341001	32341200
chr16	41521401	41521600
chr13	119898601	119899000
chrX	71052201	71052800
chr9	65283201	65284000
chr10	77344001	77344200
chr7	27279201	27279400
chr11	102990001	102990600
chr12	17034001	17034200
chr13	45577801	45578200
chr2	157441401	157441800
chr2	61555001	61555200
chr13	44248601	44248800
chr18	4502401	4502800
chrX	21994801	21995200
chr4	138814601	138814800
chr1	186855201	186855400
chr4	56685001	56686000
chr8	22946601	22946800
chr5	112652201	112652600
chr14	120137601	120138400
chr9	23112801	23113000
chr11	43518201	43518400
chr2	133859601	133859800
chr2	153084601	153085000
chr14	33714001	33714200
chr6	31169401	31169600
chr17	56291601	56292000
chr7	63225001	63225400
chr12	25092001	25092800
chr8	91268001	91268200
chr9	31098201	31098600
chr19	22463601	22463800
chr2	96256601	96256800
chr13	72821801	72822000
chr14	45276001	45276200
chr11	75383401	75383600
chr2	128408601	128409200
chr3	28500001	28500200
chr5	107991001	107991200
chr1	139231001	139231200
chr17	44075801	44076600
chr17	30364601	30364800
chr19	5397601	5398000
chr8	11837001	11837200
chr11	71407201	71407400
chr12	111440001	111440400
chr9	61113001	61113200
chrX	77415601	77415800
chr2	6748201	6748400
chr3	16930201	16930600
chr2	167497001	167498000
chr15	38927401	38928400
chr9	21415601	21415800
chr8	111255601	111255800
chrX	35847401	35847600
chr3	97610201	97610800
chr11	99205001	99205200
chr14	124221001	124221400
chr15	5116401	5116600
chr7	109132201	109132400
chr7	35094001	35094400
chr9	114015801	114016200
chr6	57743201	57743800
chr17	32514401	32514600
chr6	143373401	143374200
chr6	146446401	146446600
chr2	11717201	11717400
chr16	16854801	16855400
chr17	5217001	5217600
chr2	49669801	49670000
chrX	35997001	35997600
chr10	99164801	99166800
chr4	121017201	121017600
chr14	54580401	54580800
chr1	117123001	117123400
chr9	37473801	37474000
chr13	119428001	119428400
chr14	59317601	59317800
chr5	122474601	122475000
chr5	65274001	65274400
chr6	125284201	125285200
chr14	77585001	77585400
chr8	33757001	33757800
chr13	14004001	14005000
chr7	119186201	119186800
chr13	72166201	72166600
chr1	40983801	40984200
chr13	97049801	97050000
chr13	109212001	109212200
chr12	108657201	108658000
chr3	69923001	69923600
chr10	122821601	122821800
chr13	100399201	100399400
chr2	155848201	155848800
chr14	52890601	52890800
chr15	64140001	64140200
chr9	62293801	62294200
chr12	83892601	83893200
chr3	145687601	145687800
chr4	122883401	122883600
chr6	53812201	53812600
chrX	84600801	84601000
chr2	83698401	83698800
chr7	75871201	75871600
chr12	59083001	59083200
chrX	7759001	7759200
chr18	35166001	35166200
chr6	23160201	23160400
chr12	34895001	34895200
chr13	107832001	107832400
chr3	4795801	4796000
chr1	33499001	33499200
chr16	50939401	50939800
chr11	100113001	100113400
chrX	133728001	133728200
chr5	92310001	92310400
chr5	8838801	8839000
chr19	46561801	46562600
chr4	137997401	137997600
chr2	34672201	34672400
chr7	114095201	114095400
chr9	23557601	23558000
chr2	91132001	91132200
chr15	82320801	82321200
chr3	89250401	89250800
chr2	38137201	38137400
chr5	25469401	25469600
chr17	26191001	26191200
chr14	45787201	45787400
chrX	103249001	103249200
chr10	121006801	121007000
chr6	9603601	9603800
chr6	80126801	80127200
chr13	54278201	54278400
chr3	31020401	31020600
chr5	53952801	53953200
chr16	84882201	84882400
chr16	3738601	3739000
chr11	77478401	77478600
chr2	92204601	92204800
chr3	126667001	126667200
chr3	25558601	25558800
chr14	73552401	73552600
chr1	153400601	153401000
chr9	26414001	26414200
chr5	26841201	26841400
chr15	97519801	97520000
chr12	55395801	55396000
chr14	35157001	35157600
chr12	10390401	10390800
chr1	176890801	176891000
chr9	107612801	107613800
chr17	63133601	63133800
chr3	9076601	9077200
chr13	23521801	23522000
chr5	36207001	36207600
chr11	107213401	107214200
chr3	105667001	105667400
chr9	65763801	65764000
chr7	59080001	59080600
chr8	12755201	12755600
chr6	146991201	146991400
chr11	78070201	78070400
chr15	84348801	84349200
chr1	91075201	91075400
chr5	49706201	49706400
chr3	28265201	28265400
chr6	37455401	37455600
chr4	150220601	150220800
chr17	83373801	83374000
chr4	148627001	148627200
chr11	120435601	120435800
chr16	94160601	94161200
chr11	114628001	114629000
chr1	135112201	135113200
chr4	102057201	102057400
chr11	114912601	114913400
chr5	33200201	33200400
chr9	68944001	68944400
chr2	69054201	69054600
chr10	122047601	122048400
chr3	126932001	126932600
chr9	46060001	46060200
chr1	92799001	92799200
chr13	53759401	53759800
chr9	66922001	66922400
chr4	94736401	94736800
chr13	70096801	70097400
chr5	76071401	76072000
chr6	48529201	48529600
chr9	122306601	122306800
chr16	34638801	34639000
chr3	125397401	125397800
chr16	56643001	56643200
chrX	97434401	97434800
chrX	72871601	72872000
chr8	104789801	104790600
chr5	130441201	130441600
chr14	21134801	21135200
chr1	58140601	58141000
chr2	129181601	129182000
chr10	79892201	79894000
chr15	3564001	3564400
chr1	38749001	38749200
chr9	114671201	114671600
chr7	111860801	111861000
chr3	113169001	113169400
chr7	144303001	144303200
chrX	5803201	5803600
chr13	55064801	55065200
chr12	110442001	110442200
chr1	180991801	180992800
chr2	157142801	157143200
chr7	4751801	4752000
chr11	34796001	34796600
chr9	8676601	8677000
chr2	180559201	180559600
chr3	89801401	89801800
chr9	56771201	56771600
chr18	42290601	42291000
chr7	79979801	79980200
chr10	130589601	130589800
chr15	84254601	84254800
chr7	128882801	128883000
chr13	65590601	65591200
chr10	77127801	77128200
chr15	93827001	93827400
chr2	41196001	41196200
chr11	120654001	120654200
chr4	151488801	151489000
chr2	125318401	125318800
chr16	3839401	3840000
chr9	70991001	70991200
chr16	7966801	7967200
chr8	122822001	122822400
chr14	121191801	121192000
chr9	36890401	36891000
chr2	110564601	110565600
chr7	137714401	137714600
chr18	53744601	53744800
chr17	88668401	88668800
chr2	37602401	37602800
chr3	153594601	153594800
chr14	70895601	70896000
chr4	116623601	116623800
chr7	118066601	118067000
chr4	144093001	144093400
chr6	114910001	114910200
chr1	192897401	192897800
chr8	8985401	8986600
chr4	127243201	127243800
chr11	36582201	36582400
chr2	144428801	144429000
chr1	154704601	154704800
chr7	44227801	44228200
chrX	106070801	106071200
chr6	124802401	124803400
chr6	17478001	17478200
chr7	47023401	47024200
chr2	140108801	140109000
chr17	40155801	40156000
chr4	132298401	132298600
chr5	150168601	150169800
chrX	135560801	135561400
chr11	35758201	35758600
chr16	45283001	45283400
chr17	15799801	15800000
chr1	34409801	34410400
chr3	27108801	27109200
chr16	84550401	84550800
chr6	122565401	122565800
chr4	99380001	99380400
chr6	19701401	19701800
chr5	106575401	106575600
chr4	57202801	57203000
chr11	98419001	98419400
chr12	87413001	87413800
chr2	95449001	95449400
chr16	38037001	38037200
chr5	35847601	35847800
chr19	27683401	27683800
chr10	63760801	63761000
chr6	88850201	88851000
chr17	28480801	28481000
chr19	53841801	53842400
chr5	139736401	139736600
chr4	58737001	58737400
chr11	37004801	37005000
chr14	13353801	13355000
chr7	28344401	28345800
chr18	34144401	34144600
chr11	121369601	121370200
chr7	24516201	24516800
chr9	65685401	65685600
chr3	102572401	102572600
chr15	10898401	10898600
chr14	54893801	54894200
chr17	64522201	64522600
chr2	10093001	10093200
chr11	16849001	16849200
chr2	119636801	119637000
chr8	84417801	84418200
chr1	88142601	88142800
chr2	158863601	158864400
chr10	110795801	110796400
chr11	47921001	47921200
chr16	20307001	20307600
chr15	32009801	32010200
chr17	84657601	84658000
chr17	27077001	27078400
chr8	25465601	25465800
chr5	73379601	73380600
chr5	64075601	64076000
chr5	146838801	146839200
chr11	64718401	64719400
chr2	3252401	3252600
chrX	94347601	94348000
chr15	93052601	93052800
chr19	24449801	24450000
chr16	45089801	45090400
chr2	52229801	52230000
chr13	69687001	69687400
chr12	16113401	16113800
chrX	42162801	42163000
chr11	95577601	95578400
chr15	80495801	80496000
chr17	65325201	65325800
chr1	180421801	180422800
chr4	4616601	4616800
chr1	86111801	86112200
chr3	133746001	133746200
chr8	53869801	53870400
chr15	91455401	91455600
chr9	35592201	35592400
chr5	22187801	22188200
chr7	35661001	35661200
chr5	92900401	92900800
chr18	46956801	46957000
chr11	68505601	68505800
chrX	169946401	169946600
chr3	129323801	129324000
chr1	190868601	190869200
chr2	134916201	134916400
chr14	117334201	117334600
chr4	32250001	32250200
chrX	50504001	50504600
chr4	109650801	109651000
chr10	119803201	119804400
chr1	93896001	93896200
chr1	90793401	90793800
chr11	76772001	76772200
chrX	38382601	38382800
chr5	139389801	139390000
chr11	51610401	51610600
chr5	107247201	107247400
chr6	139874401	139874800
chr7	29300201	29300400
chr3	113574601	113574800
chrX	123084401	123084600
chr5	134562001	134562200
chr17	73324001	73324200
chr6	64688401	64688600
chr11	110632001	110632400
chr14	81884401	81884600
chr14	30129001	30130000
chr8	86512601	86512800
chr13	91673201	91673600
chr17	28027801	28028000
chr1	189640601	189640800
chr10	73959001	73959200
chr2	158518801	158519000
chr1	74007601	74007800
chr5	146996801	146997200
chr4	12644401	12644600
chr12	69213601	69213800
chrX	23565601	23566000
chr2	157259601	157260200
chr4	13815601	13815800
chr8	25781201	25781800
chr5	101610001	101610200
chr5	86482601	86483000
chr10	14450001	14450400
chr6	120622801	120623000
chr4	122898201	122898800
chr2	117478801	117479000
chr6	125736201	125736400
chr3	33967401	33967600
chr5	115795201	115795400
chr10	129378201	129378600
chr4	33111201	33111400
chr1	91913801	91914400
chr13	17713801	17714000
chr10	117719601	117720000
chr14	62562401	62562800
chr2	70408801	70409200
chr6	32710201	32710600
chr6	113342201	113342400
chr13	50949401	50950200
chr8	57373601	57374400
chr5	137776401	137776600
chr13	46996601	46996800
chr15	9433201	9433600
chr4	50036001	50036400
chr2	170850001	170850400
chr15	36307401	36307600
chr1	38382801	38383000
chrX	11120801	11121000
chr1	185213601	185214000
chr6	108488201	108488600
chr13	45371801	45372000
chr8	77143001	77143400
chr7	46604801	46605000
chrX	140722201	140722800
chr15	7120201	7120400
chr9	21755401	21755600
chr8	92491601	92492000
chr11	64230001	64230400
chrX	11668401	11668600
chr10	76734801	76735600
chr16	17732001	17732400
chr14	65329401	65330400
chr2	83771201	83771800
chr11	116216201	116216400
chr14	45540001	45540600
chr5	123671601	123672000
chr2	150909001	150909200
chr9	116256201	116256400
chrX	12728801	12729000
chr17	28290801	28291000
chr7	116060801	116061200
chr7	100506601	100507400
chr2	71109801	71110000
chr12	115915401	115915800
chr18	78910201	78910400
chr11	78544601	78545000
chr19	38709001	38709800
chr3	60765201	60765400
chr5	15623401	15623800
chr18	22368001	22368200
chr2	174870201	174870600
chr2	65399001	65399400
chr9	22075601	22076000
chr16	32881601	32882000
chr10	79781601	79781800
chr3	93496001	93496400
chr8	125907401	125907800
chr8	22365401	22365600
chr13	8956801	8957400
chr1	12644601	12645000
chr2	78914801	78915400
chr3	127260001	127260200
chr9	44475801	44476400
chr9	21901601	21902000
chr7	110715601	110715800
chr15	37334801	37335000
chr9	40115601	40115800
chr3	94328801	94329200
chr7	106967601	106968000
chrX	60492801	60493000
chr17	64026401	64026800
chr9	106595401	106595600
chr17	85291201	85291600
chr5	113290401	113290600
chr9	14001401	14002000
chr1	126966401	126966800
chr11	106965401	106965600
chr1	80722401	80723200
chr14	76171001	76171200
chr3	85888401	85888600
chr10	121915801	121916000
chr4	132557201	132558200
chr8	121529801	121530000
chr7	5099801	5100000
chr6	91972201	91972600
chr1	125382601	125383000
chr6	75167601	75167800
chr7	66192601	66192800
chr5	147415401	147415800
chr16	32771801	32772000
chr8	107115801	107116600
chr11	76503401	76503600
chr16	87754801	87755400
chr5	100022801	100023000
chr7	61687401	61687600
chr18	4824601	4824800
chr9	27115801	27116000
chr12	59798001	59798400
chr12	108365201	108365800
chr17	50781801	50782000
chr13	98678201	98678400
chr2	66409801	66410400
chr15	24601201	24601400
chr16	90667001	90667200
chr8	11282401	11282800
chr3	146090001	146090200
chr7	134174401	134174800
chr18	65300601	65301200
chr6	124733001	124733200
chrX	76680801	76681200
chr7	127065601	127066200
chr16	95189201	95189400
chr7	141825601	141825800
chr17	70786401	70786600
chr9	89748401	89748600
chr12	107960401	107960800
chr1	170418201	170418400
chr17	32691001	32691200
chr11	100217401	100217600
chr1	153697601	153698000
chr9	103624401	103625200
chrX	12157601	12158000
chr15	102592601	102593000
chr5	100558801	100559200
chr5	30550201	30550600
chr16	23437801	23438200
chr5	143051001	143051200
chr1	21522001	21522400
chr6	99623601	99624200
chr16	15786801	15787000
chr2	112912201	112912400
chr8	90889401	90889800
chr7	126658401	126659400
chrX	160986001	160986600
chr7	13263601	13263800
chr14	34458601	34459400
chr16	96151201	96152000
chr11	63168601	63169000
chr2	158047801	158048600
chr6	8631401	8631600
chr8	117775601	117775800
chr10	18494801	18495400
chr4	139182801	139183000
chr19	56102601	56103000
chr5	67231801	67232200
chr8	122339801	122340000
chr18	67470201	67470400
chr13	71853401	71853800
chr11	79112601	79112800
chr1	91040001	91040200
chr7	25843401	25843800
chr5	87311201	87311800
chr10	38905001	38905200
chr13	98605801	98606200
chr4	46228601	46228800
chr11	94675601	94675800
chr18	74566401	74566800
chr3	84652001	84652200
chr10	28237401	28237800
chr13	119839801	119840400
chr14	17927401	17928000
chr3	105043801	105044200
chr16	34536201	34536600
chr12	104760001	104760200
chr11	52452801	52453000
chr9	114009601	114009800
chr6	142965001	142965400
chr10	26906601	26906800
chr12	34429601	34429800
chr3	114752801	114753000
chr17	45274801	45275400
chr17	25337601	25337800
chr19	5704401	5704800
chr19	57325601	57326200
chr10	40216401	40216600
chr16	19666201	19666800
chr6	47295401	47295800
chr2	154412001	154412600
chr7	71378801	71379600
chr12	35503601	35504000
chr1	180933601	180934000
chr4	123719601	123719800
chr6	37459401	37459600
chr3	4020801	4021200
chr7	80988601	80989000
chr1	121568001	121568400
chr6	94879601	94880000
chr9	52130401	52130800
chr4	82404001	82404400
chr4	140406401	140406800
chr14	33033401	33034000
chr18	43299801	43300200
chr9	118729401	118729600
chr14	76404201	76404400
chr1	187258801	187259200
chr11	65301201	65301400
chr6	83280201	83281000
chr5	127448401	127448600
chr1	63182201	63183400
chr2	6483401	6483800
chr12	98656801	98657200
chr11	12756401	12756600
chr6	123684201	123684400
chr5	73214401	73214800
chr4	41427001	41427200
chr3	21575201	21575400
chr9	78831201	78831400
chr14	21833401	21833800
chr15	91166401	91166800
chr5	38460401	38460600
chr3	51924601	51924800
chr1	52793601	52794000
chr5	92727401	92727600
chr2	180894801	180895200
chr3	8360001	8360200
chr10	53346401	53347200
chr12	117363201	117364000
chr15	54256801	54257200
chr7	19847601	19848200
chr7	121495801	121496000
chr15	99218801	99219000
chr4	44578601	44578800
chr17	13696601	13697000
chr4	130349601	130350000
chr1	163146801	163147000
chr10	79681201	79681400
chr7	30154001	30154400
chr2	91301801	91302200
chr15	35352601	35353200
chr8	128517801	128518200
chr17	35257601	35259600
chr17	45478201	45479200
chr9	118401201	118401400
chr6	120897601	120898800
chr2	28592601	28593400
chr17	43807001	43807400
chr11	81197401	81197600
chr6	83629401	83629600
chr16	76365801	76366000
chr9	32388001	32388600
chr1	112564401	112564600
chrX	151556001	151556200
chr17	78588201	78588400
chr9	47907401	47907800
chr13	35438001	35438400
chr19	31860401	31860600
chr7	4471401	4471600
chr7	3848601	3848800
chr5	127271201	127271600
chr11	20120601	20120800
chr12	36918401	36918600
chr6	35252201	35252600
chr10	97160001	97160800
chr2	117913801	117914200
chr3	69578801	69579200
chr7	143114801	143115200
chr18	13849801	13850200
chr5	112346201	112346400
chr14	48083001	48083200
chr13	24585201	24585800
chr4	142331401	142331600
chr12	101167601	101167800
chr2	118235801	118236000
chr19	26181801	26182200
chr13	42884001	42884400
chr2	32435401	32435600
chr11	106976201	106976400
chr10	100795601	100796000
chr2	142604801	142605200
chr8	126874801	126875200
chr13	43094201	43095000
chr15	59646201	59646600
chr9	103434201	103434600
chr9	116723201	116723400
chr5	142014401	142014800
chr2	80383001	80383200
chr5	105491201	105492000
chr17	5321401	5322000
chr16	16911401	16912400
chr19	53336401	53336800
chr1	179197201	179197600
chr18	84172401	84172600
chr10	115160201	115160600
chr9	46611401	46611800
chr5	110479401	110479600
chr17	12629201	12629600
chr5	131175401	131175600
chr5	102074001	102074600
chr5	142482401	142483200
chr8	91550401	91550600
chr10	77742001	77742200
chr11	84830001	84830400
chr8	24193801	24194000
chr11	87431601	87432200
chr6	143110401	143110800
chr2	141570401	141570600
chr5	116732201	116732800
chr4	145274401	145274600
chr14	27423601	27424000
chr5	119161801	119162000
chr19	45360001	45360400
chr7	13011401	13011600
chr17	49628801	49629200
chr14	27022601	27023600
chr11	85482601	85483200
chr5	147045401	147045600
chr14	83676001	83676200
chr16	45437401	45437600
chr14	60970401	60970600
chr2	114622201	114623000
chr13	32297401	32297800
chr6	142574601	142574800
chr13	103649601	103649800
chr7	30062401	30062800
chrX	41829001	41829200
chr11	121366401	121366600
chr2	126351201	126351400
chr15	76030001	76030600
chr16	93308601	93309600
chr19	46303801	46304400
chr17	81209401	81209600
chr13	37912801	37913600
chr13	3647001	3647400
chr3	90184601	90184800
chr3	96260601	96260800
chr17	57988401	57988800
chr6	72789401	72790000
chr13	52726001	52726400
chr10	18423001	18423400
chr6	55456001	55456400
chr2	33111801	33112000
chr4	109326601	109326800
chr1	89590401	89590600
chr9	53687201	53687600
chr1	105002201	105002400
chr12	26121001	26121200
chr1	107093601	107093800
chr3	53004401	53005200
chr4	40434401	40434800
chr12	113716401	113717000
chr1	191763201	191763600
chr11	70631401	70631600
chr7	16255201	16255400
chr6	56908801	56909400
chr12	82457401	82458000
chr9	118196801	118197000
chr10	3953001	3953200
chr5	113140801	113141400
chr11	35803001	35803400
chr7	25865801	25866000
chr9	87740601	87741000
chrX	112368401	112368800
chr3	146481801	146482400
chr11	54941401	54941600
chr19	8844401	8845600
chr19	53866001	53866200
chr3	31052801	31053000
chr16	42910001	42910200
chr15	35487201	35487800
chr18	44470401	44470800
chr14	100265801	100266000
chr4	57848401	57848600
chr8	125839801	125840000
chr11	61856601	61856800
chr3	103470601	103471000
chr17	42315601	42315800
chr4	57666001	57666400
chr6	129532401	129532800
chrX	65734401	65735000
chr2	68902601	68903000
chr2	150485401	150485800
chr6	129237601	129237800
chr14	122233601	122233800
chr6	15121001	15121400
chr6	16316601	16317000
chr18	38020401	38020600
chr12	3574601	3575000
chr4	140491601	140492000
chr1	170363801	170364000
chr17	45529001	45529200
chr14	63173601	63174000
chr2	37936601	37937600
chr14	76764601	76764800
chr2	175053801	175054000
chr5	40328201	40328600
chr9	99121001	99121400
chr2	180249001	180249200
chr10	26348001	26348400
chr6	128662201	128662600
chr2	58029201	58029800
chr6	134954001	134954200
chr11	109699801	109700200
chr7	42830001	42830200
chr12	107921801	107922000
chr2	125727801	125728200
chr7	96366001	96366200
chr1	134324801	134325000
chr15	41193201	41193600
chr17	9944601	9945000
chr18	80460601	80460800
chr16	55854401	55854800
chr13	42132601	42133000
chr11	120557601	120557800
chr18	45898401	45898600
chr7	98762601	98762800
chr9	108767201	108767400
chr1	160050601	160050800
chr10	83209601	83209800
chr9	79806601	79807400
chr3	53735001	53735600
chr8	41360401	41360600
chr5	146662801	146663200
chr14	118168801	118169000
chr12	80770801	80771000
chr14	11693001	11693400
chr7	137366801	137367200
chr10	52741201	52741400
chr9	15365801	15366600
chr13	77235201	77235400
chrY	42508801	42509200
chr3	7663601	7663800
chr11	118253201	118253400
chr17	34655601	34655800
chr2	111155201	111155600
chr6	115407801	115408000
chr5	135715601	135716000
chr14	54441801	54442000
chr18	67017601	67018000
chr9	69343201	69343400
chr9	58341801	58342200
chr3	83701001	83701600
chr4	152250401	152250800
chr8	120016601	120016800
chr7	46181401	46182200
chrX	106165201	106165600
chr1	38392201	38393400
chr2	76001201	76002000
chr6	100667601	100668000
chr9	103604601	103604800
chr18	35345001	35345400
chr2	102675201	102675800
chr9	14776601	14776800
chr4	92883201	92883400
chr7	73749401	73749800
chr9	76990001	76990400
chr15	63485001	63485200
chr6	64154601	64155000
chr1	167896001	167896800
chr6	148993601	148994200
chr12	117974201	117974400
chr14	45602001	45602400
chr13	93340801	93341200
chr1	34218201	34219000
chr13	93826201	93826600
chr5	113044801	113045000
chr14	34769001	34769200
chr18	81873201	81873400
chr14	58661601	58661800
chr5	33652601	33652800
chr1	15875001	15875600
chr8	105910601	105911000
chr3	131357201	131357400
chr3	156770001	156770200
chr10	98537401	98537600
chr5	116159001	116159200
chr16	36877201	36877600
chr14	30907801	30908200
chr2	79600601	79600800
chr6	69634201	69634400
chr15	80941401	80941600
chr5	135965601	135966200
chr1	86471401	86471800
chr9	75545401	75545600
chr13	72224601	72224800
chr14	9599001	9599200
chr3	50709601	50710000
chr11	84161401	84161600
chr10	123730401	123730800
chr5	66631601	66631800
chr8	16852001	16852200
chr17	29085601	29086000
chr18	82659401	82659600
chr9	111002601	111003000
chr12	85096201	85096400
chr10	42030801	42031600
chr5	31574201	31574600
chr9	63579601	63580000
chr7	101450001	101450800
chr8	84291601	84292200
chr4	110235001	110235200
chr18	69588401	69588800
chr7	79577601	79577800
chr8	15601601	15602000
chr5	43591601	43591800
chr7	136479801	136480000
chr11	79705601	79706000
chr8	70560201	70560600
chr5	120679601	120680400
chr10	100579001	100579200
chr15	39003001	39003400
chr12	77998801	77999000
chr15	93547201	93547400
chr4	132818401	132818800
chr2	57218601	57219000
chr3	137150801	137151000
chr11	22950201	22950600
chr5	111538001	111538200
chr4	109496401	109496600
chr8	125742001	125742200
chr5	21017001	21017400
chr1	130979201	130980000
chr17	80847001	80847600
chr2	31359401	31359600
chr3	41070401	41071000
chr11	121965801	121966400
chr4	6041601	6041800
chr1	184471401	184471800
chr7	36620201	36620600
chr12	75449601	75450200
chr17	31697201	31697400
chr16	66075201	66075400
chr8	12372001	12372200
chr2	93234801	93235000
chr7	44703801	44704800
chr9	106913801	106914200
chr3	117061801	117062200
chr10	80957001	80957200
chr3	155033401	155033600
chr12	16846201	16846600
chr15	61559601	61559800
chr11	30262601	30262800
chr4	101443801	101444000
chr12	17221801	17222600
chr18	32608001	32608200
chr4	46543201	46543400
chr10	116207201	116207400
chr4	72069201	72069600
chr4	32409001	32409400
chr18	60996401	60996800
chr9	30882001	30882200
chr5	65966401	65966600
chr13	34924001	34924200
chr2	3136001	3136200
chr16	6431001	6431400
chr14	12278401	12278800
chr2	26623801	26624000
chr9	65800001	65800200
chr10	20479401	20479600
chr2	172815201	172815400
chr3	130693401	130694600
chr12	39038801	39039000
chr1	143730201	143730400
chr18	12896801	12897000
chr15	8621601	8621800
chr8	109501801	109502000
chr2	25459001	25459400
chr5	123993601	123994000
chr13	63474601	63474800
chr11	89124401	89124800
chr7	98180801	98181400
chr14	62837201	62837600
chr17	13850801	13851000
chr6	48581601	48582600
chrX	166162801	166163200
chr19	46210401	46210600
chr18	82409401	82409600
chr9	28996001	28996200
chr8	67423601	67424000
chr4	126939601	126940000
chr1	37635801	37636600
chr7	126591401	126591600
chr9	123007001	123007400
chr10	53655001	53655200
chr15	66057401	66057600
chr8	93843801	93844800
chr2	31289001	31289200
chr11	84483801	84484000
chr4	140551201	140551400
chr16	23547801	23548800
chr3	137990801	137991800
chr10	58601001	58601200
chr9	86466801	86467200
chr10	115872001	115872200
chr3	145519801	145520000
chr1	137361401	137361800
chr8	25244401	25244600
chr18	65740201	65740400
chr17	37407801	37408000
chr9	22540401	22540600
chr12	57825601	57826600
chr1	189722001	189722400
chr18	60227801	60228000
chr11	20457401	20457600
chr4	155481001	155482200
chr14	20221401	20221600
chr11	54122401	54123400
chr4	131230801	131231000
chr7	58870601	58871000
chr10	17476201	17476400
chr2	51732001	51732200
chr8	109495201	109495400
chr4	128857401	128857800
chr2	93407801	93408000
chr3	138000401	138000600
chrX	103919001	103919400
chr6	35873201	35873400
chr13	32130601	32130800
chr6	39375001	39375200
chr11	32340801	32341800
chr6	31390601	31391200
chr4	154837001	154837800
chr1	88527801	88528000
chr18	26006801	26007000
chr15	74679201	74679400
chr13	3949601	3949800
chr15	96392801	96393200
chr12	91816001	91816400
chr3	101965401	101965600
chr8	110897601	110897800
chr14	12139801	12140600
chrX	99510201	99510600
chr3	107480601	107480800
chr10	85919201	85919400
chr10	77872601	77872800
chr13	24793601	24793800
chr9	98130801	98131200
chr13	20224401	20224600
chr1	42914801	42915600
chr3	60494801	60495200
chr14	86504801	86505200
chr1	14752201	14752400
chr10	4574801	4575000
chr15	38057801	38058000
chr10	101480801	101481000
chrX	20457601	20457800
chr12	54060201	54060400
chr14	8371401	8371600
chr2	170596601	170597200
chr19	30253401	30253800
chr4	154207001	154208200
chr4	86649801	86650000
chr11	4888001	4888400
chr2	150332401	150332600
chr1	162619801	162620000
chr19	58413201	58413600
chr15	40166401	40167400
chr7	25160201	25160400
chr8	95508601	95508800
chr10	10321001	10321600
chr6	90989201	90989400
chr5	91668601	91668800
chr4	9043601	9043800
chr12	28771001	28771400
chr3	75136201	75136800
chr3	82755401	82755800
chr2	112339801	112340200
chr11	104323201	104323400
chr12	51666601	51667200
chr1	17980601	17981200
chr3	30979001	30979200
chr4	119163001	119163400
chr2	57553201	57553400
chr6	94097201	94097400
chr19	59287201	59287400
chr5	109920601	109920800
chr5	142112001	142112400
chr7	96915401	96916400
chr15	79655601	79655800
chr6	28562601	28563000
chr11	106170801	106171200
chr11	31812801	31813000
chr16	33028401	33028600
chr14	49723601	49724200
chr5	74070401	74071000
chr13	43023801	43024000
chr9	122843401	122843600
chr3	101698601	101698800
chr10	119760001	119760400
chr5	35278801	35279000
chr1	155115401	155115600
chr11	35722601	35723000
chr4	118944801	118945200
chr7	131881801	131882800
chrX	74424001	74424200
chr5	26991201	26991400
chr6	90656401	90656800
chr8	117896001	117896200
chr1	43590801	43591200
chr17	29372401	29372800
chr4	99359601	99359800
chr8	24366001	24366200
chr11	11788201	11789400
chr6	118596001	118596200
chr7	25672401	25672800
chr7	75827601	75828600
chr5	123043601	123044600
chr14	106518401	106519000
chr1	144406601	144407200
chr9	64795001	64795200
chr17	33471201	33471400
chr4	114308201	114309000
chr9	109045601	109045800
chr6	83913801	83914400
chr14	21903401	21904000
chr10	52217601	52218000
chr9	88551601	88551800
chr19	20446201	20446600
chr2	163011401	163011600
chr7	67205001	67205400
chr10	93425401	93426400
chr10	85622801	85623200
chr11	70177601	70178000
chr12	10223801	10224200
chr7	30235601	30235800
chr1	8954201	8954400
chr9	26760001	26760800
chr15	35184601	35184800
chr15	92602801	92603200
chr13	111318001	111318200
chr2	119108601	119108800
chr12	101821201	101821600
chr14	52982801	52983600
chr10	41888401	41888800
chr1	40224801	40225000
chr13	60404201	60404600
chr7	30678201	30678800
chr12	70065801	70066200
chr12	117859201	117859400
chr19	17787201	17787400
chr7	84805201	84805800
chr6	28480201	28480400
chr11	75323401	75323800
chr9	22467001	22467200
chr13	41094401	41094600
chr6	86725001	86725200
chr15	103127201	103127600
chr3	121377801	121378600
chr1	133896001	133897000
chr8	14842001	14842800
chr3	105190801	105191000
chr14	62248801	62249000
chr8	95713401	95714400
chr9	58542001	58542200
chr10	119058001	119058200
chr13	100228401	100228600
chr3	40650801	40651000
chr4	8761001	8761200
chr13	45466001	45466200
chr2	124703401	124703600
chr13	119388801	119389200
chr6	31704001	31704200
chr13	24037401	24037800
chr18	82787401	82787600
chr13	8494001	8494200
chr8	123879001	123879200
chr14	16218401	16218600
chr9	44772401	44773000
chr10	82666001	82667000
chr11	62521001	62521800
chr17	6603801	6604400
chr2	181678601	181679600
chr19	29648401	29648800
chr14	121867801	121868000
chr3	57033001	57033400
chr1	190944201	190944800
chr5	27390201	27390400
chr5	136905401	136906200
chr5	121948401	121949000
chr8	47743001	47744400
chr14	17012401	17012600
chr4	140373001	140373400
chr2	22242601	22242800
chr2	178606001	178606600
chr17	42664401	42664600
chr2	27356201	27356400
chr19	55044801	55045200
chr4	132990201	132990400
chr4	47948001	47948600
chr3	108059001	108059200
chr6	86306001	86306400
chr19	54257801	54258400
chr17	47503001	47503600
chr4	55294201	55294400
chr4	62564001	62564200
chr1	40356001	40356200
chr3	95978201	95978600
chr9	17699001	17699400
chr5	87809201	87809600
chr15	83539801	83540200
chr8	27131801	27132200
chr11	116117001	116117400
chr11	100744801	100745600
chr19	29142401	29142600
chr2	29199801	29200600
chr6	145979201	145979400
chr15	3227201	3227400
chr5	129856401	129856800
chr14	118900001	118900400
chr2	3970801	3971000
chr16	18702801	18703000
chr15	73884401	73884600
chr5	144431401	144431800
chr9	30430601	30430800
chr15	78950401	78950800
chr8	90000801	90001400
chr17	23829601	23829800
chr7	27307601	27308000
chr9	97291801	97292200
chr16	50108801	50109200
chr11	53758001	53759000
chr12	100605601	100605800
chr17	70894001	70894200
chr15	61367801	61368200
chr4	64530601	64531200
chr13	68260201	68260800
chr11	6540201	6540400
chr10	42279601	42280400
chr9	116087801	116088600
chr5	115284801	115285200
chr16	21241401	21241600
chr6	135411201	135411400
chr17	49050201	49050400
chr9	95688001	95688600
chr1	167883201	167883400
chr4	80902801	80903000
chr12	7990801	7991400
chr3	135930601	135930800
chr9	64272401	64273200
chr18	70427201	70427400
chr9	53003801	53004000
chr17	84452201	84452600
chr2	118759601	118760400
chr12	13181801	13182200
chr18	10936801	10937000
chr17	86444601	86445400
chr2	167901801	167902600
chr14	20637201	20637400
chr13	38750801	38751200
chr6	42325201	42325800
chr5	122354201	122354400
chr9	55242001	55242800
chr3	129808201	129808400
chr5	148661001	148661600
chr1	91901401	91901600
chr9	71368601	71369000
chr12	28974801	28975200
chr9	49799401	49799800
chr3	37244001	37244200
chrJH584304.1	39401	39600
chr10	4134601	4134800
chr9	62725601	62725800
chr1	178146201	178147000
chr18	10174601	10175000
chr4	134403201	134404000
chr19	56503001	56503400
chr13	64443201	64443800
chr12	3449001	3449200
chr2	52744201	52744600
chr9	121279401	121279800
chr8	27024801	27025000
chr17	21515401	21516200
chr7	30698801	30699000
chr9	29036401	29037000
chr4	106913601	106913800
chr13	101810201	101810600
chr9	72273601	72273800
chr19	7617601	7618200
chr4	115371601	115371800
chrX	79149801	79150200
chr10	84730001	84730600
chr4	98322201	98322800
chr17	36090801	36091200
chr2	166530601	166530800
chr4	77519201	77519600
chr10	4371801	4372400
chr12	86648601	86648800
chr13	57431801	57432200
chr10	82527401	82527800
chr13	49220801	49221400
chr10	87026201	87026400
chr6	140300601	140300800
chr2	29911001	29911400
chr5	118864801	118865000
chr17	70049201	70049400
chr17	71687401	71687800
chr11	108230401	108230600
chr15	54822201	54822400
chr2	17638601	17639000
chr13	23994401	23994600
chr1	188468601	188468800
chr7	111345201	111345600
chr5	129785401	129785600
chr11	61304801	61305000
chrX	77429401	77429600
chr5	132841801	132842200
chr5	38620801	38621400
chr2	102978201	102978400
chrX	74712401	74712800
chr10	24824201	24824400
chr9	65581001	65581400
chr2	13008401	13008800
chr5	117658601	117659000
chr5	133056201	133056600
chr11	98386601	98387000
chr4	43832001	43832400
chr3	40120401	40121000
chr2	135225601	135225800
chr1	75124201	75124400
chr13	20434001	20434400
chr18	90451601	90451800
chr10	117916201	117916600
chr2	77203801	77204600
chr5	103611401	103611600
chr2	44826001	44826200
chr8	84270401	84270800
chr12	35182601	35183200
chr11	57475001	57475800
chr10	119170001	119170200
chr14	26087601	26087800
chr2	46330801	46331000
chr15	69003001	69003200
chr4	3976801	3977200
chr9	114503801	114504000
chr13	22044001	22044800
chr10	78505401	78505800
chr12	105742201	105742400
chr7	81868001	81868600
chr4	152001401	152001800
chrY	90721801	90723600
chr11	116445601	116446800
chr7	118595001	118595800
chr4	132281201	132281400
chr1	156756001	156756200
chr14	9645601	9645800
chr5	137766201	137766800
chr5	99906001	99906200
chr6	47184601	47184800
chr16	24239201	24239600
chr17	3089401	3089600
chr16	87393401	87394400
chr14	22931201	22931400
chr9	42727201	42727400
chr4	24557201	24557400
chr13	45110001	45110200
chr13	74341001	74341600
chr11	58443201	58443600
chr7	48138401	48138800
chr4	131486401	131487400
chr8	117613001	117613200
chr4	147425801	147426400
chr2	119250401	119251600
chr9	119419801	119420000
chr18	67796201	67796600
chr3	21849601	21849800
chr4	85273401	85273800
chr11	90303401	90303600
chr15	36545601	36546000
chr7	113385401	113385600
chr1	89332801	89333000
chr9	21132001	21132800
chr11	86861801	86862000
chr8	23677001	23677400
chr2	179032601	179033000
chr17	30627801	30628000
chr8	32011001	32011400
chr3	142645601	142646400
chrX	9019601	9019800
chr18	80230001	80230400
chr2	74977401	74977800
chr1	131653601	131654000
chr2	102407801	102408000
chr5	42197201	42197600
chr6	15737401	15737800
chr10	120701601	120702400
chr2	23077401	23077600
chr5	14903401	14904200
chr11	120199201	120199400
chr19	42190201	42191000
chr19	11801001	11801400
chr5	141241401	141241600
chr2	148469601	148470000
chr9	81969001	81969200
chr7	100108201	100108800
chr11	70431801	70432200
chr5	70993201	70993600
chr15	90928801	90929600
chr11	56116401	56117200
chr2	179644401	179644600
chr11	97884001	97884200
chr18	67510201	67510400
chr6	92032201	92032600
chr19	47046401	47046800
chr10	23080801	23081800
chr10	99641801	99642200
chr5	109703801	109704200
chr1	168188601	168189000
chr10	14741001	14741200
chr7	35318401	35318600
chr3	96827601	96828000
chr8	104215001	104215200
chr17	22799801	22800200
chr9	75366801	75367000
chr16	30264401	30264800
chr9	59425001	59425200
chr19	34981801	34982200
chr1	91655801	91656200
chr14	18506201	18506600
chr5	10629801	10630000
chr4	148984801	148985000
chr11	52891601	52891800
chrX	94046801	94047200
chr9	8217601	8217800
chr7	112656601	112656800
chr8	121694201	121695000
chr13	67554401	67554600
chr10	61657201	61658800
chr13	58012001	58012600
chr17	26229801	26230200
chr11	17852201	17852800
chr2	117438001	117439800
chr4	141411401	141412200
chr8	111928401	111928600
chr6	51129801	51130000
chrX	95349801	95350000
chr11	45539401	45540000
chr7	116701201	116702000
chr19	6598201	6598600
chr19	11384201	11384400
chr12	70442401	70442800
chr19	52343801	52344000
chr10	105867201	105867800
chr19	8744201	8744600
chr17	48254201	48254400
chr12	108087201	108087800
chr9	73662801	73663200
chr1	86359401	86359600
chr10	74983201	74983600
chr8	106573401	106573800
chr4	76948201	76948600
chr4	82547801	82548000
chr11	88884201	88884400
chrX	102981601	102981800
chr8	124379401	124379600
chr1	179702801	179703200
chrX	42557201	42557600
chr11	89626801	89627200
chr6	49929201	49929600
chr1	64446001	64446400
chr5	139363401	139363600
chr14	65804601	65805000
chr7	80011401	80011800
chr1	180249601	180250000
chr11	103491401	103491600
chr14	26046001	26046200
chr10	33884401	33884600
chr7	49811401	49811800
chr16	58454201	58455000
chr13	48955001	48955200
chr2	3796601	3797000
chr14	76630201	76630400
chr14	70806601	70807000
chr1	176683201	176683400
chr3	69898001	69898600
chr18	33667201	33667600
chr15	81244601	81244800
chr6	53601801	53602200
chr16	56294801	56295200
chr10	41150601	41150800
chr7	100123401	100124600
chr1	86149801	86150200
chr5	92576401	92576600
chr17	78370401	78371000
chr5	100050001	100050200
chr4	106444601	106444800
chr7	111012801	111013000
chr4	107209601	107209800
chr5	118667001	118667200
chr9	45817001	45817200
chr1	44046601	44047000
chr8	117897001	117897200
chr3	37669001	37669200
chr6	5075801	5076000
chr12	40670801	40671000
chr5	120714001	120714800
chr5	3512601	3513000
chr6	103522401	103522600
chr12	16851001	16851400
chr3	79223601	79223800
chr7	74391601	74391800
chr7	110206401	110206800
chr2	12316401	12316800
chr6	64685001	64685600
chr7	100894001	100894200
chr9	31405001	31405600
chr5	120505001	120506000
chr16	4619401	4619600
chr3	54043401	54043600
chr6	39319201	39319400
chr7	97886601	97886800
chr11	104585601	104585800
chr11	64473601	64473800
chr16	38536601	38537400
chr13	113623201	113623400
chr18	80768001	80768200
chr9	115514401	115514600
chr4	40948201	40948600
chr5	105500801	105501200
chr9	14603401	14603800
chr10	9533401	9533600
chr1	89634001	89634400
chr5	131911601	131912000
chr3	84658801	84659200
chr7	128584001	128584200
chr11	54343201	54343400
chr16	62823801	62824000
chr11	83039201	83039400
chr17	88596801	88597200
chr18	21018801	21019000
chr11	118744601	118745000
chr5	126678201	126678400
chr12	104633001	104633200
chr7	130835001	130835200
chr11	114358201	114358600
chr6	38197201	38197400
chr9	43883401	43883600
chr5	44392401	44392600
chr4	127814601	127815000
chr17	25408001	25408200
chr17	34234801	34235600
chr1	97632801	97633000
chr2	73427201	73427800
chr12	76998601	76998800
chr4	130861401	130861800
chr8	120506401	120507000
chr2	146104801	146105000
chr15	103446401	103446800
chr11	86636201	86636400
chr19	50264401	50264800
chr15	32970201	32970400
chr4	134740201	134740800
chr17	37176801	37177000
chr8	105258801	105260200
chr10	30838201	30838600
chr15	99036001	99036400
chr4	140980201	140980400
chr8	40980801	40981000
chr12	68348001	68348200
chr1	170496201	170496400
chr2	126523401	126523600
chr1	136414201	136414600
chr1	86699801	86700200
chr8	114112601	114112800
chr3	97087001	97087800
chr7	19480201	19480600
chr4	132569001	132569600
chr3	98421401	98421800
chr11	8667201	8667400
chr2	30081401	30081600
chr12	17242001	17242400
chr13	17432201	17433000
chr9	62193201	62193400
chr5	29389001	29390000
chr2	148778001	148778200
chr12	16568201	16569200
chr9	43573201	43573400
chr18	26177201	26177400
chr6	38468401	38468600
chr3	120742601	120743000
chr6	95244401	95244600
chr19	44260401	44260800
chr6	112964801	112965000
chr11	114027601	114027800
chrY	35748201	35748400
chr13	91171201	91171600
chr19	56908201	56909200
chrX	75815001	75815400
chr10	25195401	25195600
chr7	98743201	98744000
chr2	140905401	140905600
chr11	96100401	96100600
chr17	43703601	43703800
chr12	83139201	83139400
chr8	68837401	68838400
chr6	31040001	31040200
chr13	107385601	107385800
chr9	75437601	75438000
chr14	54494001	54494800
chr2	38675401	38676000
chr5	5322601	5323000
chr12	3757401	3757800
chr15	59161601	59162200
chrX	77518601	77518800
chr6	17307601	17307800
chr5	114418601	114419000
chr7	48937601	48938600
chr5	103675401	103676000
chr4	49627001	49627600
chr1	35785001	35785400
chr2	32531801	32532000
chr5	134668401	134669800
chr15	63601401	63602000
chr13	9924401	9925200
chr3	51365201	51366000
chr3	88605801	88606000
chr16	94983801	94984200
chr16	5663201	5663400
chr2	15496601	15496800
chr6	54947801	54948000
chr18	62929801	62930200
chr2	101746601	101746800
chr3	121315001	121315200
chr15	96545801	96546000
chr8	33517801	33518400
chr14	87129601	87129800
chr6	65954801	65955000
chr4	154856801	154857200
chr9	108913601	108913800
chr6	144575601	144575800
chr5	135641401	135641800
chr18	9401801	9402000
chr14	31393201	31393600
chr6	81986801	81987600
chr9	29760601	29760800
chr6	145361201	145361800
chr14	52775801	52776200
chr14	61294001	61295200
chr7	67759601	67760600
chr7	116090401	116090600
chr3	141827601	141827800
chr2	165104801	165105000
chr14	64645601	64645800
chr5	106966401	106966800
chr1	9463201	9463600
chr5	118060401	118060800
chr15	51394401	51394600
chr2	17969801	17970000
chr2	59417001	59417200
chr7	135464601	135465400
chr5	127801001	127801200
chr11	110090401	110091200
chr5	100901601	100902000
chr15	36148001	36149000
chr12	112856401	112856800
chr5	149392601	149393000
chr10	67100401	67100800
chr8	41043401	41044400
chr11	88495001	88495400
chr7	3725401	3725800
chr12	11466601	11467000
chr3	126887201	126887400
chr2	135542001	135542200
chr10	23150401	23150800
chr4	143145401	143145600
chr1	66104401	66105000
chr10	110600401	110600800
chr11	114554601	114555000
chr1	180428201	180429000
chr5	28031201	28031400
chr3	84099001	84099200
chr13	21175801	21176000
chr9	63624001	63624200
chr11	53502401	53502800
chr1	151758201	151758400
chr14	55214401	55215000
chr17	79661201	79662000
chrX	62526801	62527200
chr3	130910201	130910400
chr6	114509001	114510000
chr5	111932801	111933200
chr11	53742401	53742800
chr2	93235801	93236200
chr3	148237601	148237800
chr14	60557001	60557200
chr7	127721001	127721200
chr11	117131201	117131600
chr2	138023601	138023800
chr15	66536401	66537000
chr6	29195601	29196000
chr11	106977801	106978000
chr2	120281201	120281600
chr11	29778401	29778600
chr14	76816601	76817400
chr18	36242201	36242400
chr5	116593001	116593600
chr13	58039601	58039800
chr19	6944801	6945200
chr9	67659601	67659800
chr6	48001001	48001200
chr17	86484001	86485000
chr15	83054401	83054600
chr13	94434601	94434800
chr4	144551201	144551600
chr12	27089201	27089600
chr17	63581601	63581800
chr12	61369601	61369800
chr19	7212601	7212800
chr12	43757801	43758000
chr13	51827801	51828200
chr6	89263001	89263200
chr14	66004801	66005400
chr10	128697401	128697800
chr8	32215001	32215600
chr7	114025801	114026200
chr5	135632401	135632600
chr3	123508401	123508600
chr7	63840601	63840800
chr14	51283001	51283400
chr13	70798601	70798800
chr2	178513801	178514200
chr2	51467201	51467400
chr6	105542401	105542600
chr4	92600801	92601000
chr10	43006601	43007000
chr1	136866601	136867000
chr5	149158601	149158800
chr13	97087001	97087200
chr18	13655001	13655200
chr6	120268401	120268600
chr4	23849801	23850000
chr12	108848001	108848600
chr1	93909001	93909800
chrX	74062601	74063000
chr13	110096801	110097000
chr11	36911401	36911800
chr11	49410601	49411200
chr18	60202201	60202600
chr1	38247401	38247800
chr18	46492201	46492400
chr7	13799001	13799400
chr3	121636201	121636600
chr7	104313201	104313400
chr15	85612801	85613800
chr9	20706001	20706400
chr10	61148201	61148400
chr6	146489001	146489200
chr1	159286801	159287200
chr10	52277201	52277600
chr11	7140401	7141000
chr1	15636401	15636800
chr14	49642001	49642200
chr11	95384001	95384600
chr2	38973201	38973600
chr10	13565801	13566000
chr12	102960401	102960800
chr19	48389601	48389800
chr18	34553401	34553600
chr7	34739401	34739800
chr4	104894001	104894800
chr19	20622401	20622800
chr5	124551001	124551800
chr10	52216601	52217200
chr15	88794801	88795000
chr5	108486401	108486600
chr13	4942401	4942800
chr2	10331601	10331800
chr7	27295601	27295800
chr1	36851401	36851600
chr17	83997601	83998400
chr14	105553401	105553800
chr2	144434801	144435000
chr8	109475401	109475800
chr11	85644201	85644800
chr4	118988401	118989000
chr1	87447401	87448000
chr5	92710001	92710200
chr9	67515601	67515800
chr12	70691401	70691600
chr5	86907401	86907800
chr17	62314401	62314600
chr7	65823401	65823600
chr13	97604601	97604800
chr5	104141001	104141400
chr11	5535801	5536000
chr2	123754801	123755200
chr13	30640401	30640600
chr6	29444601	29445600
chr11	87674201	87674400
chr4	88771601	88772400
chr15	74450201	74450600
chr7	84314401	84314600
chr1	183855801	183856000
chr9	105759401	105759600
chr5	87782601	87783200
chr10	115931601	115931800
chr17	8807201	8807800
chr7	64668001	64668200
chr8	127512201	127512600
chr8	64687201	64687600
chr6	77140601	77141000
chr5	72720601	72721000
chr5	38825801	38826200
chr3	116221601	116222000
chr9	35037801	35038000
chr7	44674601	44674800
chr13	55728201	55728400
chrX	152180401	152180600
chr18	25621201	25622000
chr5	134906801	134907800
chr10	85472201	85472400
chr11	39412201	39412600
chr3	153219801	153220000
chr12	109974401	109974800
chr7	119480601	119480800
chr5	76130401	76130800
chr2	172827401	172828200
chr7	111572001	111572200
chr11	95595001	95595200
chr15	36562801	36563000
chr2	108690001	108690600
chr13	14527001	14527200
chr3	142848401	142848800
chr8	121881601	121882000
chr13	111965001	111965200
chr19	11898801	11899000
chr5	138881401	138881600
chrX	48078201	48078400
chr3	28575801	28576000
chr2	103476201	103476400
chr4	133546001	133546200
chr9	120774201	120775200
chr14	33153001	33153400
chr7	142799001	142800000
chr5	149688801	149689000
chr18	43597001	43597600
chr6	100538601	100539200
chr17	24728201	24728400
chr5	115933401	115933600
chr3	115737801	115738000
chr13	54690401	54690800
chr17	35720001	35720600
chr4	124256201	124256400
chr4	82708601	82708800
chr6	125210201	125210800
chr13	46492401	46492600
chr17	46706401	46706800
chr6	29649601	29650400
chr12	31370801	31371000
chr5	97349601	97349800
chr6	86357601	86357800
chrX	167119801	167120000
chr11	96438601	96439200
chr6	30013601	30014000
chr13	114517001	114517400
chr2	27771601	27772600
chr1	81516401	81517200
chr8	85525801	85526800
chr1	171968401	171968600
chr9	63498201	63498400
chr18	76737401	76737800
chr6	30922801	30923400
chr3	95383401	95383600
chr10	18910801	18911400
chr5	129672001	129672200
chr10	111067601	111067800
chr9	120936401	120936800
chr15	95822401	95822600
chr11	100958601	100959800
chr17	36231601	36231800
chr13	73087801	73088200
chr3	67572201	67573800
chr11	32334001	32334400
chr12	84817601	84817800
chr16	39074401	39074600
chr7	101367601	101368400
chr2	72775801	72776000
chr15	78623201	78624000
chr7	39191801	39192200
chr4	141989201	141989400
chr7	66408401	66408800
chr5	64519601	64519800
chr6	55250201	55250400
chr9	54568801	54569200
chr2	30922601	30922800
chr2	181957801	181958000
chr1	16212401	16212800
chr6	90418401	90418600
chr5	68002601	68003000
chr5	14136201	14136400
chr7	43349601	43350000
chr15	59700001	59700400
chr2	167688001	167688600
chr11	95065801	95066400
chr7	34331201	34331400
chr13	63428201	63428600
chr9	104457601	104458000
chr4	116195401	116195600
chr6	104571401	104571600
chr3	35747801	35748000
chrX	71593001	71593200
chr12	100238801	100239000
chr5	142877001	142878200
chr16	8869401	8870200
chr14	55727401	55727800
chr18	35340401	35340800
chr4	137568401	137568600
chr4	138153801	138154600
chr5	41744201	41744600
chr8	57791201	57792000
chr9	104315401	104316000
chr19	53599601	53600000
chr10	58712201	58712600
chr1	135063001	135063400
chr13	52565401	52566000
chr9	71082401	71082600
chr7	80243201	80243400
chr2	84882801	84883400
chr11	23255601	23256000
chr14	52123601	52124600
chr3	96448401	96448800
chr12	3423601	3423800
chr2	131747801	131748000
chr9	66646001	66646800
chr10	94340401	94340600
chr18	75933201	75933400
chr12	28120201	28120600
chr17	86769801	86770200
chr6	120457001	120458000
chr13	99057001	99057400
chr7	98962201	98963200
chr7	49303601	49303800
chr9	15939601	15940000
chrX	164269001	164269600
chrX	135834801	135835000
chr14	24604601	24605000
chr9	120172801	120173000
chr11	3539801	3540200
chr7	103874401	103874800
chr11	73039201	73040000
chr17	27087201	27088000
chr1	151851401	151851800
chr15	36889001	36889400
chr12	81752801	81753000
chr9	106731601	106731800
chr4	84377601	84377800
chr14	21559401	21559800
chr19	59003601	59003800
chr1	152993801	152994200
chr4	129931801	129932200
chr13	30193601	30193800
chr2	180222001	180222600
chr14	64025001	64025200
chr11	87759601	87760000
chr17	42815401	42815600
chr11	71749601	71750200
chr10	56338801	56339600
chr1	128820601	128821000
chr18	75145601	75145800
chr6	127245401	127245600
chr18	65257401	65257800
chr3	19888401	19888800
chr15	12123801	12124200
chr9	24181001	24181200
chr7	72730801	72731000
chr13	64567601	64568000
chr15	99259801	99260000
chr17	64931001	64931400
chr3	69063201	69064800
chr9	116682601	116682800
chr5	134063401	134064200
chr4	47255401	47256200
chr3	145645601	145645800
chrX	93364201	93364400
chr14	20185401	20185600
chr8	126476001	126476800
chr13	43611401	43611600
chr2	170528201	170528400
chr4	93354601	93354800
chr8	27253601	27254200
chr6	93910001	93910400
chr15	75468601	75469200
chr7	109765801	109766200
chr1	127826201	127826600
chr4	53327601	53327800
chr4	33703401	33703600
chr5	130037801	130038600
chr11	69622801	69623000
chr17	29548001	29548200
chr19	51569801	51570000
chr14	60435601	60436000
chr15	81072601	81073200
chr5	109601001	109601600
chr8	124286401	124287200
chr4	50153801	50154000
chr16	18203001	18203200
chr18	52747001	52747200
chr7	76282801	76283200
chr6	88123401	88124600
chr13	3622601	3622800
chr1	33672401	33673000
chr9	35534801	35535600
chr7	130100401	130100600
chr4	141120601	141121400
chr13	84937601	84937800
chr11	116111001	116111400
chr12	17252601	17253600
chr8	124996801	124997000
chr16	14451601	14451800
chr14	55654201	55654400
chr2	173339201	173339600
chr1	3448201	3448400
chr15	81355201	81356000
chr9	45589601	45590400
chr3	120332201	120332600
chr4	60261001	60261400
chr13	29855601	29855800
chr17	45045801	45046200
chr7	12615801	12616000
chrX	152523001	152523400
chr2	38983401	38983800
chr2	178610201	178610400
chr4	141734801	141735200
chr10	115778601	115779000
chr5	125205001	125205400
chr18	82715601	82715800
chr12	3596201	3596400
chr6	126701601	126702800
chr1	20513401	20514200
chr2	24481801	24482000
chr13	52378201	52378600
chr9	66550401	66550600
chr7	121004201	121004800
chr4	150623601	150624000
chr4	155572401	155572800
chr12	19994201	19994600
chr6	108343801	108344400
chr8	40920801	40921000
chr6	125414201	125414400
chr3	107863401	107864600
chr8	120697801	120698400
chr5	52633801	52634600
chr2	104017601	104018000
chr16	20808201	20808600
chr17	27837001	27837200
chr10	49519801	49520200
chr8	125779001	125779200
chr12	85341001	85341600
chr4	108279601	108279800
chr10	93663601	93663800
chr13	93793201	93793800
chr4	106593401	106594000
chr6	51170201	51171200
chr7	24377201	24377400
chrX	109014001	109014600
chr14	20873201	20874000
chr2	25948001	25948400
chr5	148017801	148018200
chr14	80843201	80843400
chr9	80258401	80258800
chr7	110627001	110627400
chr17	68341201	68341400
chr14	10004201	10004400
chr11	95103401	95103800
chr12	52526201	52526400
chr2	94500601	94501000
chr1	11151601	11152000
chr1	40000601	40001400
chr3	90312401	90312600
chrX	101467201	101467800
chr9	99750201	99750600
chr4	132844601	132844800
chr19	13229001	13229200
chr17	63362401	63362600
chr7	67629801	67631600
chr5	31946201	31946600
chr3	84619001	84620000
chr9	72594401	72595000
chr5	89536001	89536400
chr14	68051601	68052200
chr12	80478401	80478600
chr14	76292201	76292400
chr12	84950201	84950600
chr2	153577601	153577800
chr10	86600801	86601200
chr1	86024201	86024400
chr6	83883401	83883800
chr14	25567001	25567800
chr12	104952201	104953000
chr11	50669401	50669800
chr7	4703401	4703800
chr7	24458001	24458400
chr4	82441401	82441600
chr13	3815401	3815600
chr18	82455401	82456000
chr15	93575601	93576600
chr9	98307401	98307600
chr5	144498401	144498600
chr15	52458801	52459400
chr3	65929401	65931000
chr18	33653401	33653800
chr4	123833801	123834200
chr3	28162001	28162600
chr7	130749201	130749600
chr6	120151801	120152000
chr7	19969601	19970000
chr9	36716601	36717000
chr19	24702801	24703600
chr11	94582001	94582200
chr4	142174801	142175000
chrX	151575201	151575600
chr1	75317401	75318600
chr13	102507201	102507600
chr2	106811401	106811600
chr17	43436201	43436600
chr2	120076201	120077000
chr10	79959801	79960200
chrX	94869201	94869400
chr8	88621201	88622000
chr11	80379201	80379400
chr13	25932601	25933200
chr9	62423001	62423200
chr8	84509801	84510200
chr6	86136201	86136600
chr19	4243401	4243600
chr14	55325601	55325800
chr8	47810601	47811000
chr17	53619801	53620000
chr19	30171201	30171400
chr6	17098001	17098200
chr4	141896401	141896800
chr11	53438801	53439200
chr7	98682801	98683200
chr5	21879001	21879200
chr5	96636001	96636200
chr9	117322401	117322600
chr10	41862001	41862200
chr17	83770201	83770400
chr5	139803601	139804400
chr14	65573401	65573800
chr5	118117801	118118200
chr6	54057601	54058000
chr17	15530001	15530600
chr2	85126001	85126400
chr3	95270601	95270800
chr2	181135801	181136200
chr3	20255001	20255600
chr4	142996401	142996800
chr1	177428001	177428200
chr14	50857401	50857600
chr14	101666601	101666800
chrX	68954801	68955000
chr9	42399401	42399600
chr18	37504001	37504400
chr15	81027201	81028200
chr1	93026601	93026800
chr11	57950801	57951600
chr17	9870201	9870400
chr8	113979801	113980400
chr14	70605201	70606000
chr6	54452801	54453000
chr5	16937801	16938200
chr9	42520401	42521200
chr3	90607601	90607800
chr6	72813801	72814000
chr4	155442801	155443200
chr19	34783001	34783400
chr1	129304201	129304600
chr1	33597001	33597400
chrY	3882401	3882600
chr6	115244201	115244400
chr1	185163201	185163400
chr11	77135801	77136000
chr8	66445401	66445800
chr8	33959001	33959400
chr11	82959401	82960200
chr10	77252601	77253600
chr7	113965801	113966000
chr9	8964201	8965200
chr14	53390401	53390600
chr1	65311601	65311800
chr7	30082201	30082600
chr11	34094601	34094800
chr6	65766601	65766800
chr16	56652801	56653000
chr12	75641601	75642000
chr11	60495801	60496200
chr5	134324801	134325000
chr5	113169601	113170800
chr4	11497201	11497600
chr18	35137401	35137600
chr5	121940001	121940200
chr9	59659601	59660400
chr15	58825601	58825800
chr2	35279201	35279400
chr9	58383801	58384000
chr14	62560601	62561200
chr14	51848801	51849000
chr4	119628201	119628800
chr2	165172201	165172400
chr3	37624201	37624400
chr1	16631801	16632200
chr13	24533601	24534000
chr7	144414601	144415000
chr17	67775001	67775200
chr11	3324601	3324800
chr4	57822001	57822400
chr6	113911001	113911400
chr7	127568601	127568800
chr2	120579801	120580000
chr10	114805801	114806200
chr2	134923201	134923400
chr9	71657201	71657600
chr17	7981401	7981800
chr2	68385401	68385600
chr5	139695201	139695400
chr6	55090601	55091000
chr12	97259801	97260200
chr1	35072801	35073200
chr13	41553401	41553800
chr1	137298201	137298600
chr15	3320001	3320200
chr2	144287001	144288200
chr11	100566201	100566400
chr14	65172601	65172800
chr15	37328401	37329200
chr11	69698601	69699400
chr1	181777401	181777600
chr6	60978201	60978600
chr12	32533801	32534000
chr15	34314401	34314800
chr15	66442201	66442800
chr7	131828001	131828200
chr13	42175001	42175400
chr14	79397001	79397200
chr7	45437801	45438400
chr5	18249401	18249600
chr2	150465201	150465400
chr16	65582801	65583000
chr10	80226401	80226600
chr3	105620001	105620200
chr1	58697601	58698000
chr11	43809001	43809200
chr9	121616401	121617000
chr6	46844601	46844800
chr4	116658801	116659000
chr4	46325401	46325600
chr5	117037001	117038000
chr18	20871601	20871800
chr5	120670401	120670600
chr16	10346801	10347000
chr13	54901401	54901600
chr12	69528201	69528400
chr3	89242201	89243200
chr15	94847601	94848000
chr12	40855001	40855400
chr2	41060801	41061200
chr5	115524201	115524400
chr17	67107001	67107200
chr2	181191401	181191600
chr19	45396401	45396600
chr1	172408801	172409800
chr16	8877401	8877600
chr15	52033001	52033200
chr14	75521201	75521400
chr14	121005601	121006000
chr13	94118001	94118400
chr14	29614601	29614800
chr5	122410201	122410600
chr2	139700401	139700800
chr17	55937601	55937800
chr3	121355201	121355400
chr6	121166001	121166200
chr18	66480001	66480200
chr9	86583601	86584200
chr7	123329801	123330200
chrX	9142801	9143000
chr16	93576401	93577400
chr12	113172201	113172400
chr17	45833801	45834000
chr7	129680401	129681000
chr6	51580201	51581000
chr16	44082801	44083000
chr18	62062601	62063200
chr15	78928201	78928400
chr1	96297201	96297600
chr8	57423401	57423600
chr16	42792601	42792800
chr19	53305601	53305800
chrX	168710601	168710800
chr2	179951801	179952000
chr10	119415601	119415800
chr7	109986801	109987200
chr10	26494201	26494800
chr8	26831201	26831600
chr11	114817001	114817200
chr11	77639401	77639600
chr15	36167201	36168200
chr14	11843801	11844000
chr4	132735801	132736200
chr14	34080201	34081000
chr19	55414001	55414400
chr19	59036001	59036200
chr6	89089601	89090000
chr17	21132401	21132800
chr17	66559001	66559400
chr9	43454201	43454600
chr9	95633401	95633600
chr19	5912801	5913000
chr16	39052801	39053600
chr5	103926401	103928200
chr15	75190601	75191200
chr8	63291601	63291800
chr3	88275201	88275400
chr9	31290201	31290400
chr4	93914201	93914400
chr4	83596401	83597000
chr13	52457201	52457400
chr6	135260401	135260800
chr2	155628601	155628800
chr8	128481001	128481200
chr1	64353601	64353800
chr5	73937601	73938800
chr5	36394801	36395400
chr15	55546801	55547600
chr5	139113001	139113400
chr4	106099801	106100200
chr1	72252401	72252800
chr3	131973001	131973400
chr10	89030801	89031000
chr4	108489801	108490000
chr8	119662001	119662200
chr3	88158001	88158400
chr7	118637001	118637200
chr9	21533001	21533200
chr19	16331001	16331400
chr11	7193201	7193600
chr3	127924201	127924600
chr1	86297401	86297800
chr14	22783401	22783600
chr13	20033401	20033600
chr8	22029001	22029400
chr12	51906601	51907000
chr2	119692201	119692800
chr2	145955601	145955800
chrX	88771401	88771800
chr11	83289201	83289600
chr4	98875201	98875400
chr8	76328601	76329000
chrX	115396401	115396800
chr6	65615601	65616000
chr13	77035801	77036000
chr19	56210601	56210800
chr1	84886801	84887000
chr19	41013601	41013800
chr5	110913201	110913400
chr3	25220601	25221000
chr1	138913401	138913600
chr14	92556201	92556600
chr8	122632201	122632800
chr13	55789001	55789200
chr12	86810001	86810600
chr15	8106401	8106600
chr9	54856601	54856800
chr2	169968201	169968600
chr19	53701801	53702200
chr9	67399601	67400000
chr13	23597801	23598600
chr10	74920601	74921800
chr7	16645001	16645200
chr5	24681201	24681400
chr13	64309001	64309600
chr6	34638601	34639000
chr6	118485801	118486000
chr1	33438401	33438600
chr5	147446601	147447000
chr8	4348001	4348200
chr10	32706601	32707000
chr6	136436601	136436800
chr10	20361601	20362400
chr8	36414801	36415000
chr4	55227401	55227800
chr10	100038801	100039000
chr9	22713201	22713800
chr11	117176201	117178000
chr17	14103001	14103400
chr16	14198801	14199200
chr15	100623801	100624000
chr10	24673801	24674000
chr4	58415601	58415800
chr4	100642801	100643000
chr13	30729201	30729600
chr10	70226001	70226400
chr3	10241601	10242200
chr5	23674601	23675000
chr6	84322201	84322800
chr9	62803801	62804200
chr18	65491401	65491600
chr8	4165201	4165400
chr14	57150801	57151000
chr13	98290801	98291200
chr6	116417801	116418400
chr19	37386201	37386600
chr3	109732401	109733400
chr5	53020401	53020800
chr8	104644201	104645200
chr1	156614401	156615000
chr7	128563401	128564000
chr9	49541201	49541400
chr8	105135401	105135600
chr6	55781201	55781600
chr13	92986601	92987600
chr13	37821401	37821800
chr8	12615001	12615200
chr19	37687001	37687400
chr18	55483201	55483600
chr9	106434001	106434400
chr1	160645401	160645800
chr2	83011001	83011200
chr2	6770401	6770600
chr4	103327001	103327400
chr12	69194601	69194800
chr19	42491401	42491600
chr3	98741001	98741400
chr11	119389601	119390000
chr4	3890401	3890600
chr14	41558201	41558600
chr10	44256601	44257000
chr18	47642201	47642400
chr12	84578201	84578400
chr2	170700601	170700800
chr16	4274801	4275000
chr6	145750401	145750800
chr15	95971401	95971600
chr12	32619801	32620200
chr9	119785601	119785800
chr9	70024601	70024800
chr15	55609001	55609200
chr2	51970401	51970800
chr7	19024201	19024400
chr7	65638201	65638600
chr11	86259001	86259200
chr10	112846201	112846600
chr17	7523801	7524200
chr4	153091401	153091600
chr12	118713001	118713200
chr15	28013201	28013400
chr8	10879401	10879800
chr1	80522201	80522600
chrX	167276801	167277400
chr9	32346201	32346400
chr15	58946201	58946800
chr3	37977601	37977800
chr7	142578801	142579400
chr7	31072401	31073000
chr6	83005001	83005200
chr17	33596801	33597000
chr10	23787201	23787400
chr5	72503001	72503200
chr15	97353401	97353600
chr3	3021601	3021800
chr17	83599401	83599600
chr8	40604801	40605000
chr4	44173001	44173800
chr4	49343201	49343600
chr15	86019201	86019400
chr6	120725601	120725800
chr17	32175201	32175400
chr6	145390001	145390200
chr19	16135401	16135600
chr14	67211401	67212400
chr7	16392401	16392800
chr14	73013601	73014000
chr8	92996801	92997400
chr10	110940801	110941000
chr1	148302001	148302200
chr6	83344001	83344400
chr1	80230601	80231000
chr13	81524601	81524800
chr7	117303601	117304000
chr7	99261801	99262200
chr16	17858601	17859000
chr13	28721601	28721800
chr9	34177001	34177200
chr1	192063201	192063600
chr11	117577801	117578000
chrX	159192601	159192800
chr11	80291001	80291600
chr12	36552601	36552800
chr3	88524801	88525200
chr6	37203201	37203400
chr2	152206201	152206600
chr7	78566201	78567200
chr16	32689201	32690200
chr2	160589801	160590000
chr13	10455401	10455800
chr3	83086401	83086600
chr1	167419201	167419600
chr11	70465201	70465600
chr6	24350801	24351400
chr14	53487601	53488000
chr18	31827401	31827800
chr19	37380001	37380400
chr18	25472601	25472800
chr2	140237801	140238000
chr1	40256801	40257000
chr18	64524601	64524800
chr1	87568201	87569000
chr3	144242001	144242600
chr12	73936201	73936600
chr12	21899601	21899800
chr10	71166001	71166400
chr8	110911601	110912200
chr4	9653001	9653400
chr16	33723201	33723600
chr7	45866001	45866200
chr13	60734601	60735000
chr2	131652401	131652600
chr13	14021401	14021600
chr15	42504601	42504800
chr2	162713001	162713400
chr18	44252001	44252400
chr8	112131601	112131800
chr11	52050601	52050800
chr10	126679201	126679600
chr4	151810201	151810600
chr5	67401601	67401800
chr12	107423401	107423600
chr11	75044001	75044200
chr6	28410401	28410600
chr15	51775801	51776000
chr17	85157801	85158200
chr2	13580001	13580400
chr2	115673801	115674000
chr9	10267401	10267600
chr18	10635201	10635400
chr11	50977201	50977600
chr17	35796201	35796400
chr7	145131801	145132200
chr11	8942401	8942800
chr7	40439601	40439800
chr18	63184601	63184800
chr9	55229001	55229400
chr5	138090201	138090800
chr9	111914801	111915200
chr1	153998201	153998600
chr14	117560801	117561000
chr1	39890001	39890200
chr9	110674001	110674400
chr1	157088001	157088200
chr9	122156401	122156800
chr9	107573801	107574200
chr19	46135201	46135800
chr1	39340401	39341200
chr17	44759401	44759600
chr5	131515601	131516000
chr11	27753601	27754200
chr4	10709201	10709400
chr15	34255001	34255200
chr11	102853801	102854200
chr15	53128401	53129200
chr10	83042001	83042200
chr14	46725601	46726200
chr12	84013201	84013600
chr6	29741401	29741600
chr12	82140801	82141000
chr1	73966401	73966800
chr2	70331401	70331600
chr3	34747601	34748000
chr18	16437801	16438000
chr4	133840601	133840800
chr1	132722001	132722400
chr19	47589601	47589800
chr4	106810001	106810400
chr5	41006601	41007200
chr1	58150001	58150400
chr12	103367601	103368800
chr2	13278001	13278600
chr7	135403201	135404200
chr3	62215801	62216200
chr11	96546401	96546800
chr2	172248201	172248600
chr18	73757401	73757600
chr12	119241201	119241400
chr17	49530201	49530800
chr7	116325801	116326000
chr2	50271801	50272800
chr5	111012201	111012400
chr4	111136201	111136600
chr11	97664601	97665200
chr1	74954201	74954600
chr4	111885801	111887000
chr6	82996401	82997400
chr7	104692801	104693200
chr9	107693401	107694400
chr2	35617601	35617800
chr15	40766001	40766400
chr2	38592001	38592600
chr10	118605401	118605800
chr3	117515201	117515400
chr18	42341801	42342200
chr12	51804601	51804800
chr1	84047401	84047600
chr5	80582201	80582600
chr10	25493601	25493800
chr14	21981001	21981800
chr7	120826201	120826800
chr2	26409201	26410400
chr18	64931201	64931400
chr7	118488201	118488800
chr9	64598001	64598400
chr11	104661601	104662000
chr10	127971201	127971600
chr11	103832401	103832600
chr15	6516001	6516200
chrX	94040401	94040600
chr17	66705201	66705400
chr2	58481601	58481800
chr6	57484201	57484600
chr10	40393401	40393800
chr18	53650201	53650400
chr3	88285601	88286200
chr7	134082601	134083000
chr10	110757001	110757200
chr8	77773201	77773600
chr18	66576401	66576600
chr1	91017401	91017800
chr9	75521801	75522800
chr1	9829401	9829800
chr7	79611601	79612000
chr17	47826801	47827200
chr5	110419401	110419800
chr5	27061601	27062000
chr2	58790001	58790200
chr8	57529801	57530000
chr16	12183601	12183800
chr5	120865201	120865800
chr6	50300601	50301000
chr8	119926401	119926800
chr12	31057001	31057200
chr14	40811801	40812000
chr6	17061801	17062200
chr13	58289001	58289600
chr16	9751201	9751600
chr19	27884601	27884800
chr2	28078001	28078400
chr2	113607801	113608200
chr5	135936801	135937000
chr18	56892601	56893000
chr4	88822801	88823800
chr9	63904601	63905000
chr5	125089601	125089800
chr14	54000401	54001000
chr3	41345201	41345600
chr2	178569401	178569600
chr7	136332801	136333200
chr1	186353401	186353600
chr1	166237401	166237600
chr18	79635401	79635800
chr15	102676401	102676800
chr10	78378401	78378800
chr7	43817801	43818200
chr12	72693801	72695400
chr14	20258401	20259200
chr2	164430801	164431000
chr5	131156401	131156800
chr17	35788601	35788800
chr4	35027401	35027600
chr17	51206801	51207000
chr3	145361201	145361600
chr15	27906401	27906600
chr5	92633601	92634000
chr18	32941201	32941600
chr2	118627601	118627800
chr8	104359601	104359800
chr9	49715001	49715400
chr15	93493201	93493600
chr9	108252001	108252600
chr14	61085201	61085800
chr9	20996801	20997000
chr16	50552001	50552200
chrX	47321601	47321800
chr5	35795201	35796400
chr4	134409201	134409800
chr13	54849001	54849200
chr12	13368801	13369200
chr19	24958401	24959000
chr5	55294001	55294400
chr9	118955601	118956000
chr7	107569001	107569400
chr3	159925001	159925200
chr11	87720401	87720600
chr13	56475201	56475800
chr1	139083401	139083800
chr17	11260801	11261000
chr6	71051601	71051800
chr2	34468601	34468800
chr11	76392601	76392800
chr6	143251401	143251600
chr3	18244601	18244800
chr10	8391201	8391600
chr1	87094401	87094600
chr1	73861001	73861200
chr10	13127201	13127800
chr18	89003201	89003400
chr11	83869601	83869800
chr15	102287201	102287800
chr11	98954001	98955000
chr15	91304201	91305000
chr7	126529401	126529800
chr18	37741801	37742200
chr5	128404201	128404600
chr12	85992201	85992400
chr16	48341801	48342000
chr1	132275801	132276000
chrX	160614601	160614800
chr9	54942601	54943000
chr2	110063001	110063400
chr5	117281601	117282000
chrX	169862801	169863200
chr19	52922801	52923600
chr12	113947801	113948600
chr5	36684201	36684600
chr5	129331201	129331600
chr15	72989401	72989600
chr17	57033001	57033200
chr19	10248201	10248600
chr5	98525201	98525400
chr10	118009201	118009600
chr14	89930401	89931400
chr11	39683401	39683800
chr9	21213401	21214200
chr6	38303401	38303800
chr10	127626401	127627400
chr1	168221001	168221400
chr6	120909601	120909800
chr18	32493601	32493800
chr6	24714401	24714600
chr14	86831601	86831800
chr19	24571001	24571200
chr13	44796001	44796200
chr14	117131401	117131800
chr6	94961401	94961600
chr18	50051601	50052000
chr2	168083601	168084200
chr14	20741401	20741600
chr4	150345601	150346000
chr17	34109401	34109800
chr10	19188201	19188400
chr1	164382801	164383000
chr5	139209201	139209800
chr5	5557801	5558000
chr5	144054001	144054200
chr11	50192201	50192600
chr2	97863001	97863200
chr10	86814801	86815200
chr7	141529401	141529800
chr15	95675001	95675200
chr15	82294001	82294400
chr4	63410601	63411000
chr7	122934401	122934800
chr5	148349201	148349800
chr2	166980801	166981200
chr5	24902601	24903400
chr9	114369401	114369800
chr18	65344801	65345000
chr14	56373201	56373600
chr13	51727601	51727800
chr9	65589001	65589400
chr11	69362401	69363400
chr8	94779601	94779800
chr16	96091801	96092200
chr15	85018801	85019000
chr15	96781601	96782000
chr5	120590401	120591000
chr8	113489801	113490200
chr10	40315001	40315200
chr11	52726001	52726400
chr17	7104001	7104200
chr1	74807601	74808600
chr19	24036001	24036200
chr14	97416201	97416600
chr1	75371201	75371800
chr18	77028801	77029000
chr14	20709601	20709800
chr7	4130801	4131800
chr12	19940801	19941000
chr16	95518201	95518400
chr11	116002801	116003400
chr3	4660201	4660400
chr14	15355401	15356000
chr15	74540801	74541000
chr10	13018401	13019000
chr14	57407201	57408000
chr18	64858601	64858800
chr8	116483801	116484400
chr9	72763801	72764000
chr17	27377201	27377600
chr4	150928401	150928600
chr5	35613201	35613400
chr12	72515401	72515800
chr14	99244201	99244400
chr9	58325801	58326000
chr5	123285201	123285800
chr11	46215001	46216000
chr11	6683201	6684000
chr12	96304801	96305200
chr18	82928601	82929000
chr7	30205401	30206000
chr15	89572201	89572400
chr2	5706801	5707000
chr6	138436801	138437200
chr8	105709201	105709400
chr1	151892001	151892400
chr16	22970201	22970400
chr6	82753601	82754000
chr9	121479201	121480200
chr5	115062201	115062400
chr12	93003201	93003400
chr19	36090801	36091200
chr18	33384601	33385000
chr4	40108401	40108600
chr14	27186801	27187600
chr13	35916201	35916400
chr5	66515601	66516000
chr2	49657001	49657400
chr16	33196001	33196600
chr7	80623401	80623600
chr13	60654001	60654400
chr4	30459601	30459800
chrX	104343401	104343800
chrX	38319001	38319400
chr13	58352401	58352600
chr7	121560801	121561000
chr11	51862001	51862200
chr1	90592601	90593400
chr11	53012001	53012400
chr7	114700201	114700400
chr8	86786401	86786600
chr8	85386401	85386600
chr5	139775801	139776200
chr2	167221801	167222800
chr19	48144001	48144600
chr9	90165001	90165800
chr4	46793201	46793400
chr10	108727001	108727400
chrX	150588801	150589000
chr11	109117801	109118000
chr5	87560201	87560600
chr5	16520601	16520800
chr8	71679001	71679400
chr13	45087001	45087200
chr1	163980801	163981200
chr10	40763801	40764000
chr10	52174401	52174600
chr1	12028201	12028400
chr14	66358601	66359200
chr1	136614201	136614400
chr2	29619201	29619800
chr5	108524401	108524600
chr1	123440601	123440800
chr6	38677801	38678000
chr15	34021801	34022600
chr11	59098201	59098800
chr14	4339401	4339600
chr15	82814601	82815200
chr1	42888601	42888800
chr2	84467001	84467200
chr1	183532801	183533000
chr4	135652201	135652400
chr8	122029401	122029600
chr6	58946001	58946200
chr2	181720201	181720400
chr2	104710001	104710400
chr1	150591001	150591800
chr5	123657001	123657200
chrX	157332601	157332800
chr13	45217201	45217400
chr18	4656001	4656200
chr4	99234401	99234800
chr13	79654001	79654200
chr14	55905401	55906000
chr12	23730001	23730200
chr3	104974401	104974600
chr19	42565401	42565600
chr3	150072601	150072800
chr17	32903401	32903600
chrX	86490401	86490600
chr1	101629001	101629400
chr18	22217601	22217800
chr5	7953601	7953800
chr3	55572001	55572200
chr2	23559201	23559600
chr15	76954201	76954400
chr4	154083001	154083400
chr1	31995801	31996200
chr1	193671801	193672000
chr15	41682001	41682400
chr2	77343801	77344200
chr2	5900001	5900600
chr1	177229401	177229600
chr16	43500201	43500600
chr7	116120201	116121000
chr10	121701001	121702000
chr18	33456801	33457000
chr13	108063401	108063800
chr4	89575601	89576000
chr1	134197601	134198000
chr6	143372601	143372800
chr4	134877001	134877400
chr4	118596401	118596600
chr4	117250801	117251000
chr7	45924401	45925000
chr2	17832801	17833200
chr11	66521401	66521600
chr15	81917401	81918200
chr5	150673401	150673800
chr18	11414201	11414400
chr2	82000601	82000800
chr11	12837801	12838400
chr12	59382601	59383400
chr10	123263601	123264200
chr7	30619201	30619600
chr8	56624401	56624800
chr3	139152601	139153000
chr2	160407801	160408200
chr5	103381201	103381600
chr4	117017801	117018200
chr4	105255001	105255200
chr2	58179201	58179400
chr4	136790001	136790600
chr17	34315801	34316000
chr4	124682001	124682800
chr11	28734201	28734600
chr6	101689401	101689600
chr5	122712201	122712400
chrX	101076001	101076200
chr6	112503401	112503600
chr10	128405601	128405800
chr4	86913001	86913200
chr5	76026201	76027200
chr17	78752001	78752400
chr5	36251801	36252000
chr1	163069401	163069600
chr18	64076601	64076800
chrX	52963001	52963400
chr6	36903601	36904400
chr18	34280801	34281200
chr4	120720401	120720600
chr9	56615801	56616200
chr6	35405001	35405400
chr3	108902001	108902400
chr3	30855401	30855800
chr6	30336601	30337400
chr16	44720401	44721000
chrX	104638201	104638400
chr19	38602801	38603200
chr2	6167601	6168600
chr11	24049001	24049800
chr6	34916001	34916200
chr3	144570201	144570400
chr19	28520201	28520400
chr18	82526001	82526800
chr5	115391401	115391600
chr6	48463201	48463400
chr1	188622801	188623200
chr19	39098801	39099800
chr5	121659001	121659200
chr17	37738001	37738400
chr1	153423401	153423600
chr11	20452401	20452600
chr17	26101601	26101800
chr8	105390601	105390800
chr10	121526401	121526600
chr5	114113401	114113800
chr5	134086201	134086600
chr9	116521201	116521600
chr3	90136601	90137000
chr18	53757201	53757400
chr3	138332201	138332600
chr6	29402601	29403200
chr8	10912601	10913000
chr11	23013601	23014000
chr16	92136201	92136600
chr7	49476601	49477200
chr6	120225201	120225600
chr14	51157401	51157600
chr5	143376201	143376600
chr16	22375001	22375200
chr1	161889401	161889800
chrX	71160601	71160800
chr8	105564801	105565000
chr16	16829201	16829800
chr8	125173001	125173200
chr8	3252801	3253200
chr9	53510601	53511000
chr13	49457001	49457200
chr6	50806401	50808800
chr1	177810201	177810400
chr7	34777401	34777600
chr16	78198601	78199400
chr18	66145601	66146000
chr7	114059001	114059200
chr10	77880401	77880600
chr7	132373601	132374000
chr3	115793201	115794000
chr4	149806401	149807400
chr10	36982001	36982200
chr10	84308801	84309200
chr8	57939201	57940000
chr2	75530801	75531000
chr17	43460401	43461200
chr4	130768201	130768800
chr2	117252401	117252600
chr12	79781801	79782800
chr2	122463801	122464000
chr15	61109601	61109800
chr11	86438801	86439000
chr10	62599001	62599200
chr2	128878401	128878800
chr13	102774801	102775200
chr11	85688001	85688200
chr6	136385201	136385600
chr19	44532201	44532600
chr12	111809401	111810200
chr1	159313801	159314200
chr11	24223401	24223800
chr6	94307601	94307800
chr2	120879601	120880000
chr1	180720001	180721000
chr15	59397201	59397800
chr7	144887601	144888000
chr14	27606801	27607200
chr12	52979601	52979800
chr8	19704601	19705600
chr17	7821601	7822400
chr6	41703001	41703400
chr14	99140201	99140400
chr1	87468201	87468800
chr14	122299401	122299600
chr3	83895801	83896200
chr4	33416401	33416600
chr2	154485801	154486400
chr17	14191001	14191200
chr16	90414401	90414600
chr2	101827601	101828600
chr14	48324601	48324800
chr3	149075401	149075600
chr2	180756001	180756200
chr9	65843001	65843400
chr11	102959001	102959200
chr17	71832001	71832400
chr6	51209001	51209600
chr8	112194801	112195000
chr14	60207801	60208000
chr1	55867401	55867600
chr7	127649801	127650000
chr5	25698001	25698400
chr9	83694001	83694200
chr9	11953801	11954000
chr16	19601401	19601600
chr3	146206801	146207000
chr10	63377201	63378400
chr10	92222001	92222200
chr11	58063401	58063800
chr5	149244001	149244200
chr11	65061401	65061800
chr9	107364201	107364400
chr2	29246001	29246200
chr8	78675401	78675600
chr6	72380801	72381200
chr2	155662801	155663400
chr3	64588801	64589000
chr13	47695801	47696200
chr15	98928601	98929200
chr16	33673601	33673800
chr9	89114801	89115000
chr3	103439001	103439400
chr1	105630001	105631000
chr12	49171001	49171600
chr7	51362201	51362600
chrX	163669801	163670200
chr1	172747601	172747800
chr13	51272401	51272600
chr13	44634601	44635200
chrY	1211001	1211400
chr5	100512601	100513000
chr10	99920601	99920800
chr4	135817001	135817800
chr3	146441001	146441200
chr1	150873401	150873600
chr1	115647001	115647400
chr3	87501401	87501600
chr4	34561001	34561400
chr7	123015601	123016200
chr8	70627401	70627800
chr13	30503801	30504200
chr12	17513201	17513400
chr4	66694601	66695000
chr11	116680201	116680600
chrX	64301201	64301400
chr15	51871001	51871400
chr10	102498801	102499200
chr8	18936001	18936800
chr2	35729801	35730200
chr2	164123401	164123800
chr16	7697401	7697600
chrX	77979801	77981000
chr7	139994401	139995200
chr7	127387201	127387400
chrX	70369401	70370400
chr7	127473601	127474200
chr19	3881801	3882200
chr15	30312801	30313600
chr5	25463201	25463400
chr17	56763201	56763800
chr17	36935201	36935400
chr16	64842401	64842600
chr9	78185401	78185600
chrX	33416401	33416600
chr9	110965001	110965200
chr5	106847001	106847400
chr5	99817601	99817800
chr6	114580401	114580600
chr9	107246201	107247000
chr16	17938601	17939400
chrX	157652601	157652800
chr15	64016601	64016800
chr17	26971601	26972000
chr11	116354601	116355200
chrX	50617001	50617800
chr10	128721401	128721600
chr19	34711201	34711400
chr6	109149001	109149400
chr16	50414001	50414200
chr18	42981601	42982400
chr8	95272001	95272200
chr12	75786401	75787400
chr4	142515001	142515200
chr17	33925801	33927000
chr4	136768601	136768800
chr16	44442001	44442200
chr8	110749601	110750400
chr8	119437001	119437200
chr5	140955601	140956000
chr4	16316601	16316800
chr11	44541801	44542200
chr1	51670001	51670400
chr5	148288001	148288200
chr15	73624801	73625000
chr6	135532201	135532400
chr17	36039001	36039400
chrX	20836201	20836400
chr14	119605201	119605600
chr7	19828801	19829000
chr12	22533201	22533600
chr4	74972201	74972600
chr19	4901801	4902200
chr19	41820601	41820800
chr8	100333401	100333600
chr5	21419801	21420000
chr15	99413801	99415000
chr1	152789001	152789200
chr14	103335401	103335600
chr17	4124001	4124400
chr5	120589201	120589400
chr2	136835801	136836200
chr11	87596601	87596800
chr6	122837001	122837400
chr1	24034001	24034400
chr18	23425601	23426000
chr4	136441801	136442000
chr4	76371601	76372000
chr18	38755601	38755800
chrX	42140001	42140200
chr16	85090201	85090400
chr7	18862801	18863200
chr7	99648601	99649000
chr18	56644201	56644400
chr5	24507201	24507400
chr2	104137401	104137600
chr1	92325801	92326000
chr2	23018601	23019000
chr2	18662801	18663200
chr5	33342201	33342600
chr13	89518001	89518200
chr15	77803001	77803400
chr4	121114001	121114200
chrX	36080801	36081000
chr8	123162201	123162400
chr8	10074601	10074800
chr11	120612601	120613400
chr1	179798801	179799200
chr7	29234601	29235000
chr8	119070401	119070600
chr15	101118201	101119000
chr17	35648401	35648800
chr3	88069001	88069200
chr14	54203801	54204200
chr6	137218001	137218400
chr10	5599801	5600600
chr10	34399201	34399800
chr8	94294801	94295000
chr11	68115401	68115600
chr8	124775601	124776200
chr4	59007201	59007400
chr4	134685001	134685400
chr5	114008601	114008800
chr5	51586201	51586600
chr1	88094201	88094600
chr9	78244201	78244400
chr4	137747201	137747600
chr6	89242201	89242600
chr6	148242201	148242600
chr5	134078401	134078800
chr14	43757001	43757400
chr3	31790201	31791000
chr9	25309601	25310200
chr19	7395201	7395400
chr6	30695201	30695400
chr7	56938001	56938400
chr3	130862401	130862600
chr6	18172401	18172600
chr1	62913401	62913600
chr9	100095601	100095800
chr3	101130601	101130800
chr15	31190201	31190400
chr14	34980201	34980400
chr10	93485001	93485800
chr9	28481801	28482000
chr2	177183401	177183800
chr2	170256001	170256400
chr10	20405201	20406000
chr2	71326201	71326400
chr4	114822201	114822800
chr7	43785201	43785600
chr2	172345201	172345600
chr5	73250001	73250200
chr6	94039801	94040600
chr3	54777801	54778000
chr6	77572601	77573000
chr12	5953601	5953800
chr7	19056801	19057000
chr4	134471601	134472400
chr7	74406001	74406400
chr6	88011201	88011600
chr14	27969401	27969600
chr3	105718801	105719200
chr4	11022601	11022800
chr2	104284001	104284200
chr14	14119001	14119200
chr2	31322801	31323000
chr7	96778601	96779200
chr11	119769601	119770200
chr11	79407801	79408200
chr6	108881001	108881400
chr3	48846201	48846800
chr15	38885401	38885800
chr7	6696401	6697000
chr10	42599401	42599800
chr12	85508201	85508800
chr6	50254201	50254400
chr7	98881801	98882200
chr19	31256201	31256400
chr12	25791001	25791400
chr8	34154401	34154600
chr4	32551001	32551800
chr2	102246401	102246800
chr15	31292401	31292800
chr14	24779601	24780000
chr4	146555401	146555600
chr13	6330401	6330600
chr11	117244401	117244800
chr14	28441601	28441800
chr8	110174201	110174600
chr2	178751201	178751600
chr17	13573801	13574000
chr7	19222201	19222400
chr10	106380601	106381000
chr2	152108001	152108600
chr5	140873201	140873600
chr9	57007601	57008000
chr2	85014201	85014600
chr11	55147201	55147400
chr13	19283201	19283600
chrX	12628401	12628600
chr5	92122201	92122600
chr9	64283001	64283200
chr14	18196401	18196800
chr2	169028601	169029000
chr2	28514201	28515400
chr10	45086601	45087200
chr10	81502401	81503400
chr6	135010601	135011600
chr1	60920601	60921000
chr3	149519801	149520000
chr12	108939801	108940600
chr13	8769801	8770000
chr5	108719801	108720200
chr12	3094001	3094200
chr19	53111401	53111600
chr15	79037401	79039600
chr4	110053001	110053400
chr7	12916401	12916600
chr11	22217001	22217200
chr17	86966201	86966400
chr9	70510001	70510200
chr17	3446401	3447200
chr4	133654801	133656200
chr12	75978001	75978200
chr8	74921801	74922400
chr19	52966601	52966800
chr8	12528401	12528600
chr4	24278201	24278600
chr13	78094401	78094800
chr17	87201001	87201200
chr4	134387201	134389400
chr14	41121201	41121400
chr5	23960601	23960800
chr1	164904801	164905600
chr2	139634601	139634800
chr18	88756001	88756200
chr8	125518601	125518800
chr7	74184201	74184600
chr5	72148801	72149000
chr10	120328201	120328400
chr8	105969401	105969600
chr6	145178601	145178800
chr1	154612601	154612800
chr13	46076801	46077400
chr17	8263801	8264200
chr9	86798801	86799000
chr9	55325601	55326200
chr1	167348201	167348800
chr1	54832401	54832600
chr9	87304401	87304600
chr10	83508801	83509400
chr7	63322001	63322600
chr18	9704201	9704400
chr7	127670401	127670600
chr11	55973401	55973600
chr7	126888801	126889400
chr5	112179201	112180200
chr2	44372601	44372800
chr5	147929001	147929600
chr11	84812201	84812400
chr13	46857001	46857200
chr14	7769401	7769600
chr9	43984401	43985400
chr10	77932801	77933000
chr8	122273001	122273800
chr10	117838801	117839200
chr1	10837201	10837600
chr7	36321001	36321400
chr5	148131001	148131200
chr17	87600001	87600200
chr8	96637401	96637800
chr11	107151601	107152600
chr1	61525001	61525200
chr5	124247001	124247200
chr2	83941001	83941800
chr9	20954401	20954800
chr7	28997801	28998000
chr13	114809401	114809600
chr2	93443001	93443200
chr7	79578801	79579400
chr16	18390601	18391000
chr15	57427001	57427200
chr11	57289401	57289600
chr18	11758401	11758800
chr7	107747801	107750000
chr14	53654601	53655200
chr2	35576801	35577000
chr18	58702001	58702600
chr16	30968601	30968800
chr12	105606801	105607200
chr19	4073801	4074000
chr9	103869401	103869600
chr17	45988601	45989000
chr4	150718001	150718400
chr11	42152201	42152400
chr9	4044601	4044800
chr9	114323201	114323400
chr6	114085801	114086200
chr14	107792401	107792600
chr9	44505801	44506600
chr18	20603401	20603600
chr6	31560001	31560200
chr17	56855801	56856200
chr9	66504201	66504400
chr15	85523201	85523600
chr2	27239401	27239600
chr9	25895601	25895800
chr2	140119601	140119800
chr10	75818401	75819000
chr13	41447201	41447600
chr1	160239001	160239400
chr2	27959401	27959600
chr9	121352001	121352600
chr2	117587801	117588200
chr5	120615601	120616400
chr1	188176201	188176400
chr12	88716601	88716800
chr12	18798201	18798600
chr11	39525201	39525600
chr1	183043801	183044200
chr11	87870001	87870400
chr17	44742201	44742600
chr14	25798401	25798600
chr14	70805401	70805800
chr7	122945001	122946000
chr11	43867801	43868000
chr10	37114601	37114800
chr8	26638801	26639000
chr9	86440001	86440200
chr8	20592601	20593400
chr11	103656601	103656800
chr9	100493801	100494200
chr11	35451401	35453000
chr18	5105801	5106200
chr13	119800601	119801600
chr13	53893401	53893600
chr18	78163001	78163400
chr1	5904801	5905200
chr4	75235001	75235200
chr2	91526401	91526600
chr14	26500201	26500600
chr5	128233601	128233800
chr17	24749601	24749800
chr16	95794201	95794400
chr1	193083801	193084400
chr18	32418601	32419200
chrX	9374001	9374400
chr1	181880801	181882200
chr2	164095401	164095600
chr15	97411201	97411600
chrX	85776601	85777000
chr19	5151001	5151800
chr4	148117401	148117800
chr1	194618401	194619400
chr1	89266601	89266800
chr17	23774001	23774600
chr5	34664601	34664800
chr6	140457801	140458000
chr5	103784401	103784800
chr4	141960401	141960800
chr1	185445401	185445600
chr10	22036201	22036800
chr11	36030401	36030800
chr13	94908801	94909200
chr9	64994801	64995000
chr2	18214001	18214200
chr2	59675601	59676000
chr5	24983401	24984200
chr4	108664401	108664800
chr19	40278001	40278200
chr4	149604601	149605000
chr10	60406201	60406400
chr8	107049601	107049800
chr6	121112401	121112600
chr1	124041401	124042200
chr10	12005801	12006400
chr6	37371401	37371800
chr12	29259601	29260000
chr3	86029601	86030200
chr6	28578001	28578400
chr10	119065601	119066400
chr7	128902201	128902600
chr4	137719601	137719800
chr1	38502601	38502800
chr4	148170601	148171600
chr4	131304001	131304200
chr10	80165001	80165600
chr6	111413801	111414000
chr12	59100601	59101000
chr17	27595601	27596000
chr5	142844401	142845000
chr17	6413801	6414000
chr6	82835401	82835800
chr17	80520601	80520800
chr12	118466801	118467200
chr11	96111801	96112200
chr10	75135201	75135600
chr3	49441201	49441400
chr6	18421601	18421800
chr5	126816201	126816400
chr10	21337201	21337600
chr14	120061001	120061600
chr7	109144601	109145200
chr15	77932001	77932400
chr11	54930201	54931000
chr9	56914801	56915200
chr3	94659601	94659800
chr16	36720001	36721000
chr3	90224401	90224800
chrX	15053801	15054200
chr12	115091601	115091800
chr3	134307801	134308200
chr16	54973201	54973400
chr8	109595601	109596600
chr5	117274201	117274400
chr8	107955801	107956200
chr13	23699801	23700200
chr7	93076401	93076800
chr3	90372601	90374200
chr16	93049401	93049600
chr4	44094601	44094800
chr5	52064801	52065600
chr18	60901401	60901800
chr4	10910001	10910200
chr10	43025001	43025400
chr9	65729401	65729600
chr9	116013801	116014000
chr5	25611201	25611400
chr3	82995201	82995800
chr5	120931201	120931400
chr2	32133601	32134800
chr11	75067001	75067200
chrX	110821001	110821200
chr5	112392001	112392600
chr5	123628601	123628800
chr10	18891801	18892000
chr9	28274601	28274800
chr11	57974001	57974400
chr15	55698201	55698400
chr6	4557601	4558200
chr11	53950201	53950400
chr16	50523401	50523800
chr17	9845401	9846000
chr3	133357601	133357800
chr13	79563401	79563800
chr7	108965801	108968000
chr12	3569601	3569800
chr13	14557601	14557800
chr3	95535001	95535200
chr9	37462601	37463400
chr14	57540601	57540800
chr7	44305201	44305600
chr2	29572201	29572800
chr7	87411401	87411800
chr7	68302401	68303200
chr1	24171401	24172000
chr10	25395201	25395600
chr11	113743001	113743400
chr9	37532001	37532200
chr9	120590401	120592000
chr14	5955601	5956000
chr8	8463801	8464000
chr19	46699201	46699400
chr14	27816601	27816800
chr1	167134801	167135200
chr3	113656801	113657400
chr10	3551801	3552200
chr7	55986401	55987200
chr9	108696601	108696800
chr12	17524401	17524800
chr15	81552801	81553600
chr9	61697801	61698400
chr4	21853201	21853600
chr18	65504801	65505400
chr1	16219401	16219600
chr9	119759401	119759800
chr6	41061201	41061400
chr19	46308401	46310000
chr10	27094601	27094800
chr8	91872601	91873000
chr6	88217601	88218000
chr7	128833201	128833600
chr1	136799401	136799600
chr19	36636401	36636600
chr8	110145201	110146200
chr3	38884201	38884600
chr8	35815601	35815800
chr11	43516601	43517200
chr17	69499001	69499200
chr6	145830001	145830800
chr11	71345601	71347000
chrX	70468001	70468200
chr5	127947201	127947800
chr14	10020401	10021000
chr9	56233401	56233600
chr10	44493001	44493200
chr11	119143401	119143600
chr10	69607601	69608000
chr14	80047801	80048200
chr12	108398401	108398600
chr7	73507001	73507200
chr7	133639801	133640000
chr15	51899001	51899800
chr2	58503201	58503600
chr13	77250401	77250800
chr15	59670401	59670600
chr5	137885801	137886400
chr7	117238201	117238400
chr13	41180601	41180800
chrX	48667001	48667400
chr10	45455801	45456200
chr10	61035601	61035800
chr7	110844401	110844600
chr6	11595001	11595200
chr8	27080601	27081200
chr13	104274201	104274400
chr14	76119001	76119400
chr14	105317601	105317800
chr3	107701001	107701200
chr7	34918201	34918400
chr8	115147601	115147800
chr4	132219001	132219400
chr11	96534601	96535000
chr8	35224601	35225000
chr5	50453201	50453400
chr5	30609001	30609200
chr9	122691801	122692200
chr1	17099401	17099600
chr12	108049201	108049600
chr6	148997401	148997800
chr17	5992201	5992400
chr9	82814601	82815000
chr7	114571801	114572200
chr14	45145601	45145800
chr8	45507601	45507800
chr3	79816201	79816600
chr7	101271601	101272000
chr5	88845601	88845800
chr1	153446001	153446800
chr17	86218601	86219000
chr3	94735601	94736000
chr15	75980401	75980600
chr8	115635401	115635600
chr4	135206001	135207000
chr1	81301601	81302200
chr10	78502801	78503000
chr13	91904601	91904800
chr4	47327801	47328000
chr1	23453201	23453400
chr11	81523001	81523200
chr1	151019401	151019600
chr10	95218001	95218400
chr14	21089801	21090000
chr8	106499401	106499600
chr4	41429801	41430000
chr9	62760801	62761200
chr9	105496001	105496400
chr4	119361801	119362600
chr11	72298201	72298600
chr16	94038001	94038800
chr17	58894401	58894800
chr2	178660001	178660200
chr14	53450001	53450200
chr9	56621001	56621200
chr14	62074801	62075000
chr5	73633001	73633600
chr10	77441401	77441600
chr6	108789801	108790000
chr5	114533601	114534000
chr1	135779201	135779400
chr18	82704201	82704400
chr2	19715601	19716400
chr15	81771001	81771400
chr6	54919801	54920000
chr15	86137601	86138200
chr8	71437001	71437200
chr6	82418401	82418800
chr1	195016601	195017400
chr16	31672201	31672600
chr1	119153601	119154000
chr6	55171601	55172000
chr7	25094201	25095000
chr18	62684201	62685000
chr6	73020001	73021200
chrX	9221201	9221600
chr17	84122001	84122200
chr7	35995601	35995800
chr19	47139601	47140000
chr11	44978001	44978400
chr1	120816401	120816800
chr9	21804201	21805200
chr1	23995401	23995800
chr16	90920401	90920600
chr2	58199401	58200000
chr5	117113401	117114800
chr5	65958401	65959200
chr3	28772801	28773400
chr11	117366201	117367200
chr5	149365801	149366200
chr19	11794601	11794800
chr11	53846601	53847000
chr15	83727601	83728200
chr6	144549001	144549400
chr10	84711601	84712400
chr5	33854001	33854400
chr2	129600801	129601600
chr11	69431801	69432600
chr7	109218001	109218800
chr16	45608401	45609800
chr8	126799601	126799800
chr2	75727801	75728000
chr13	71802801	71803200
chr15	8086001	8087000
chr8	119646201	119646600
chr1	191853601	191853800
chr18	38144401	38145000
chr13	28594401	28594800
chr6	72740801	72741000
chr19	42537601	42538000
chr4	33006801	33007000
chr4	140618801	140619000
chr6	47813401	47813600
chr18	4619601	4619800
chr15	31258201	31259200
chr12	103597601	103597800
chr14	36636001	36636400
chr4	10421401	10421800
chr2	128469001	128469400
chr17	30643601	30643800
chr11	20281601	20281800
chr4	119140001	119140800
chr5	65546801	65547200
chr1	132655801	132656000
chr18	42111201	42111400
chr1	108823201	108823400
chr2	69205201	69205400
chr3	108460401	108460600
chr2	163401001	163402000
chr2	39212201	39212400
chr13	31471801	31472000
chr8	70949801	70950200
chr7	72454401	72454600
chr11	63833401	63833600
chr14	47587201	47587400
chr18	83194001	83194400
chr9	41478401	41478800
chr14	28848801	28849200
chr15	93526401	93526600
chr18	23936801	23937000
chr5	149569401	149569600
chr1	128821601	128822000
chr18	29524801	29525200
chr5	80423601	80423800
chr7	68252201	68252400
chrX	12873401	12874200
chr1	91178801	91179600
chr8	57435201	57435600
chr8	86888201	86888600
chr13	64017201	64017400
chr10	4557601	4557800
chr6	115830801	115831000
chr12	76207401	76207600
chr2	30084801	30085000
chr9	28404201	28404600
chr17	6096401	6096800
chr10	122522601	122523000
chr13	104053201	104053400
chr2	154419401	154420000
chr7	6940601	6941400
chr4	152530201	152531200
chr4	141213801	141214000
chr2	160886601	160887800
chr5	122950201	122950600
chrY	12467601	12467800
chr1	59661401	59661600
chr3	138128201	138128400
chr1	179991801	179992200
chr2	154009201	154009400
chr18	48441001	48441400
chr5	30513601	30513800
chr3	102307401	102307800
chr17	28263401	28263600
chr5	64217801	64218000
chr11	115730001	115730800
chr4	139570801	139571600
chr18	22403601	22403800
chr4	88523201	88523600
chr3	152563801	152564000
chr9	86572801	86573600
chr7	45134801	45135000
chr11	61586401	61586600
chr9	114731001	114731200
chr2	14079201	14079400
chr5	122449001	122449400
chr16	94232601	94232800
chr12	118926601	118927400
chr5	116864201	116864600
chr2	37781401	37781600
chr7	26090201	26090400
chr8	84337601	84337800
chr10	4035801	4036000
chr15	40167601	40167800
chr10	108180401	108180600
chr2	181040801	181041200
chr19	9992601	9993800
chr2	164769001	164769400
chr8	34825001	34825400
chr7	25319401	25320200
chr11	46291001	46291600
chr4	126935601	126936000
chr1	64986201	64986600
chr12	99451001	99451200
chr16	3279601	3279800
chr9	110937401	110937800
chr15	79331601	79331800
chr13	119409801	119410200
chr11	86116401	86116800
chr6	53914201	53914600
chr3	129883601	129883800
chr5	20103001	20103200
chr8	67405801	67406400
chrX	164066201	164066600
chr5	137628801	137629200
chr19	27227201	27227400
chr1	90054601	90054800
chr3	97076401	97076800
chr4	70605601	70606000
chr16	33900801	33901200
chr10	22272601	22272800
chr14	25207401	25207600
chr3	142771801	142772200
chr10	39097001	39097400
chr1	62689601	62689800
chr18	34934801	34935000
chr18	55210001	55210400
chr1	45669001	45669200
chr16	91770001	91770200
chr2	3284001	3284200
chr16	38157801	38158200
chr15	36715401	36715600
chr2	156674401	156674600
chr5	33681001	33681800
chr17	35746401	35746800
chr11	100304601	100304800
chr4	11052401	11053000
chr17	29713601	29714000
chr13	43167401	43168200
chr1	89235001	89235800
chr4	111089001	111089400
chr1	154785801	154786800
chr3	65858801	65859200
chr9	7999401	7999600
chr5	18916801	18917400
chr10	91636001	91636200
chr8	94490001	94490400
chr13	97562401	97562600
chr9	96211601	96211800
chr9	27213001	27213400
chr8	120693001	120693200
chr19	29978601	29979400
chr7	140673201	140673400
chr1	184435001	184435200
chr15	77018601	77019200
chr11	97343601	97344800
chr12	70108601	70109000
chr2	164282801	164283200
chr14	70639601	70639800
chr1	161995401	161995600
chr4	137075801	137076600
chr7	29154001	29154400
chr8	111880601	111880800
chr17	42817201	42817600
chr4	51812401	51812600
chr5	126029801	126030000
chr1	161214201	161215000
chr1	133180801	133181400
chr7	79246201	79247000
chr13	31705401	31705800
chr4	47912201	47912600
chr15	88267401	88267600
chr6	83728401	83729000
chr2	84936401	84936600
chr3	73710001	73710200
chr2	131443601	131444000
chr16	94294601	94294800
chr10	55767601	55768000
chr4	146261801	146262200
chr12	108529001	108529800
chrX	75754201	75754800
chr9	72973001	72973400
chr15	86042401	86042800
chr1	171123001	171123200
chr8	115489601	115489800
chr5	100223001	100223200
chr2	180826801	180827000
chr5	114046601	114047800
chr1	98165001	98165400
chr11	46736001	46736400
chr3	78919401	78920000
chr8	88754801	88756000
chr3	107915201	107915600
chr4	106803801	106804200
chr14	30041801	30042200
chr17	66338001	66338400
chr5	34139801	34140200
chr14	54420801	54421000
chr4	40274201	40274600
chr1	138979801	138980000
chr6	13451201	13451400
chr19	33241001	33241200
chr14	38311401	38311600
chr4	117811001	117811600
chr7	46239601	46239800
chr1	171014001	171014200
chr4	70907401	70907800
chr15	38974801	38975400
chr3	69822401	69822600
chr18	68435801	68436000
chr7	34172201	34172600
chr3	107945801	107946200
chr5	122095601	122095800
chr5	112825001	112825400
chr1	53986201	53986400
chr19	42034801	42036000
chr2	161267801	161268200
chr7	115216601	115217600
chr12	5181601	5181800
chr17	86905201	86907000
chr1	153754001	153754400
chr17	34998601	34998800
chr16	60606401	60606800
chrX	164393401	164393600
chr12	111850601	111850800
chr8	88264401	88264600
chr1	132242201	132242400
chr1	59916601	59917000
chr17	42985001	42985400
chr19	17163401	17164000
chr15	80458001	80458200
chr10	81167801	81168000
chr16	57929401	57929800
chr14	57440201	57440400
chr5	144767401	144767600
chr6	114493601	114493800
chrX	12856801	12857000
chr8	122118601	122118800
chr7	102665201	102665800
chr9	116059001	116059600
chr8	119185201	119185400
chr13	20231601	20231800
chr9	55228401	55228800
chrX	99339401	99339800
chr4	126992201	126992800
chr15	102572601	102572800
chr19	5229201	5229400
chr2	158738801	158739600
chr15	55818801	55819200
chr12	26075401	26075800
chr5	137551001	137551600
chr4	5800201	5800400
chr5	127439601	127439800
chr2	14851201	14851800
chr2	31160801	31161000
chr16	72219001	72219200
chr7	28548201	28548400
chr17	80825001	80825200
chr8	124233401	124233800
chr18	36030801	36031600
chr12	31437001	31437200
chr3	34391401	34391600
chr4	134993201	134993400
chr16	4267801	4269000
chr9	70962801	70963200
chr5	33078401	33078800
chr16	35941401	35942000
chr4	126554401	126555000
chr1	186286201	186286400
chr11	62396201	62397000
chr6	91186401	91187200
chrX	137020801	137021200
chr1	9573201	9573800
chr12	108256801	108257200
chr18	11656001	11656200
chr7	98608601	98608800
chr1	57578201	57578400
chr9	46642801	46643000
chr13	59680601	59681000
chr1	93010601	93011200
chr8	106905601	106906200
chr2	60173201	60173600
chr5	130784201	130784400
chr5	102874601	102875200
chr6	28836601	28837600
chr5	149229001	149229200
chrX	13046401	13046600
chr15	97186001	97186400
chr16	30068801	30069000
chr4	151933001	151933800
chr18	36695001	36695200
chrX	108912001	108912200
chr9	18508001	18508400
chr12	119590601	119590800
chr17	45474001	45474400
chr4	31076801	31077000
chrX	75476401	75476600
chr18	35709001	35710400
chr11	11762601	11762800
chr12	24656601	24656800
chr19	5036001	5036200
chr9	106105601	106105800
chr4	134463201	134463600
chr9	46367001	46367200
chr13	58516201	58516600
chr6	85399801	85400000
chr14	31647601	31647800
chr10	123091601	123092600
chr14	53367401	53367800
chr4	105034001	105034800
chr3	94968801	94969000
chr12	8334001	8334200
chr6	100328401	100328600
chr4	138704201	138704600
chr1	180877401	180877800
chr12	65147801	65148000
chr17	8557401	8557600
chr9	15706601	15706800
chr11	4882801	4883600
chr9	83443401	83443800
chr14	27821801	27822200
chr6	39194201	39194400
chr2	52607601	52608000
chr13	82726401	82726800
chr10	127353801	127354400
chr9	71959601	71960400
chr5	35542801	35543200
chr4	62668801	62669200
chr11	119423801	119424200
chr1	74948801	74949200
chr7	143603601	143603800
chr7	92624401	92625000
chr5	144105801	144106000
chr3	95807601	95808000
chr10	73103601	73104000
chr19	27632801	27633000
chr1	22532001	22532200
chr7	139200001	139200600
chr14	74643201	74644000
chr4	136239401	136240600
chr18	67034401	67034800
chr6	73055201	73055400
chr10	121356201	121356600
chr12	59220201	59220400
chr15	82989201	82989400
chr6	147088601	147088800
chr7	96441001	96441200
chr5	142319201	142320000
chr13	65724801	65725200
chr10	82813001	82813200
chr14	59273601	59273800
chr6	23894001	23894400
chr12	78423201	78423600
chr5	114145001	114145200
chr4	43499001	43499400
chr9	61369601	61370000
chr8	104443201	104443400
chr5	134574801	134575200
chr11	98453401	98453600
chr12	23422001	23422400
chr17	6355801	6356000
chr11	29812601	29812800
chr3	70874001	70874400
chrX	53337401	53338200
chr5	42963001	42963400
chr11	106109601	106109800
chr14	74996401	74996600
chr12	105977201	105977400
chr7	130829401	130829600
chr6	122605401	122605800
chr18	73846601	73847000
chr5	63755401	63755800
chr3	54813601	54814000
chr9	56847401	56848200
chr11	115483401	115484400
chr13	74528401	74529000
chr9	25431001	25431200
chr11	94238601	94238800
chr15	66397601	66398000
chr15	51834001	51834400
chr19	36943601	36944000
chr10	79900801	79901400
chr2	156810801	156811200
chr4	62257001	62257200
chr11	98837401	98837800
chr16	52446201	52446400
chr2	104120401	104120600
chr7	6199601	6199800
chr6	124782001	124782800
chr7	110097601	110097800
chr11	33295401	33295800
chr10	60587201	60587600
chr17	59013401	59013600
chr12	116317001	116317200
chr11	20216401	20216800
chr4	108082001	108082200
chr10	67123401	67123600
chr7	79802601	79803000
chr7	126393201	126393800
chr1	121400201	121400600
chr1	139480201	139480600
chr1	71779601	71780000
chr9	50852601	50853000
chr15	54971201	54971400
chr1	191964201	191965600
chr9	40349401	40349800
chr2	71598601	71599400
chr10	86380401	86380800
chr11	39411201	39411600
chr5	130125401	130125600
chr19	57203201	57203400
chr8	46311001	46311800
chr12	12280001	12280200
chr14	43519801	43520200
chr13	38668201	38669000
chr3	37271001	37271800
chr10	97316401	97316600
chr8	121381001	121381200
chr2	130491601	130492000
chr12	44674601	44675400
chr7	65506401	65506800
chr4	131115401	131115600
chr17	80136001	80136200
chr17	30750201	30750600
chr9	107323001	107323200
chr7	139130601	139130800
chr12	4548401	4549400
chr6	148007001	148007200
chr1	91917801	91918200
chr10	128187601	128187800
chr16	29856601	29857000
chr13	39440801	39441400
chr15	83190201	83190400
chr9	105985201	105985600
chr1	138448801	138449200
chr10	75955601	75955800
chr3	83751601	83752000
chr9	49507801	49508200
chr17	68103601	68103800
chr9	39885001	39885200
chr2	127560801	127561600
chr7	126775201	126775600
chr7	36854401	36854600
chr9	54536201	54536600
chr17	88672801	88673000
chrX	50501201	50501600
chr11	84755801	84756000
chr6	134793801	134794800
chr7	79780401	79781200
chr9	36876801	36877000
chr7	102116401	102116600
chr12	77211001	77211200
chr8	114971201	114972000
chr4	155120001	155120400
chr6	114922401	114923200
chr2	170488001	170489000
chr17	71254401	71255400
chr10	62988401	62988800
chr1	181066201	181066400
chr12	8700401	8700800
chr11	102410401	102410800
chr12	32863601	32863800
chr6	31240001	31240400
chr5	139075001	139075800
chr16	96896401	96897400
chr1	191054801	191055800
chr16	55418201	55418400
chr6	7660401	7661400
chr2	114064001	114064400
chr5	134133801	134134000
chr13	46262801	46263200
chr2	4340401	4340600
chr15	53243001	53243200
chr3	103541201	103541600
chr1	156640401	156641000
chr17	47371201	47372200
chr2	179687001	179687400
chrX	102926601	102927200
chr4	141261401	141261800
chr4	85161001	85161600
chr14	79664401	79664600
chr5	23709601	23710000
chr8	123308201	123308400
chr5	125024001	125024400
chr14	51988801	51989200
chr17	74232801	74233000
chr4	64492401	64493000
chr16	93824801	93825200
chr11	55164601	55165200
chr7	143793001	143793600
chr7	69016601	69017000
chr11	6948201	6948400
chr8	116151001	116151200
chr4	88350801	88351600
chr17	32126601	32127400
chr2	11331401	11332000
chr1	182955001	182955400
chr10	68660001	68660200
chr17	42413401	42413600
chr2	104118801	104119000
chr16	93418201	93418400
chr18	67602801	67603200
chr17	4889601	4890000
chr3	90215801	90216400
chr19	47502201	47503000
chr14	36689001	36689400
chr1	55106601	55106800
chr8	86829001	86829400
chr11	50844801	50845000
chr14	12159801	12160200
chr11	6597601	6598000
chr8	25257201	25257600
chr4	118454801	118455000
chr2	118901201	118901400
chr2	169822601	169822800
chr10	20186801	20187000
chr16	12826201	12826600
chr2	37735001	37735200
chr11	69081001	69081200
chrX	85620601	85620800
chr3	152089001	152089800
chr11	109069201	109069400
chr1	180230401	180231200
chr5	148236601	148237000
chr3	50905801	50906400
chr10	77752401	77752600
chr16	57362801	57363400
chr9	99586001	99586200
chr4	128560201	128560800
chr5	65920001	65920200
chr1	118320601	118321800
chr11	35736801	35737200
chr2	69874401	69874800
chr9	123845001	123845400
chr5	23251801	23252400
chr10	32312801	32313000
chr1	53840201	53840400
chr9	96308201	96308600
chr7	75752401	75752800
chr5	121913401	121913600
chr17	34133201	34133800
chrX	99048201	99048600
chr9	61054401	61054800
chr9	115213801	115214200
chr5	111162801	111163000
chr9	62243801	62245000
chr9	110719801	110720200
chr1	88368401	88368600
chr15	102423601	102424000
chr18	22045801	22046200
chr15	88671201	88671400
chr1	103762801	103763200
chrY	21880401	21880800
chr5	20915401	20915800
chr16	28592801	28593600
chr3	156563401	156563800
chr5	147428401	147428600
chr6	19765401	19765800
chr7	16808001	16808600
chr12	84110001	84110400
chr6	47669001	47669200
chr9	61569601	61569800
chr6	87877201	87877600
chr13	12085201	12085400
chr5	107877001	107877400
chr15	84536001	84536400
chr14	34452001	34452200
chr4	41910001	41911200
chr17	30540201	30540600
chr3	93236201	93236400
chr11	94325201	94325400
chr1	37152001	37152200
chr10	69845601	69846400
chr11	51321201	51321600
chr13	94970201	94970400
chr2	131055401	131056800
chr5	115979201	115979800
chr5	123387801	123388000
chr18	74232801	74233000
chr5	106056801	106057000
chr4	3340001	3340200
chr14	45565601	45565800
chr6	18781001	18781200
chr1	42993801	42994200
chr11	33921401	33921800
chr1	40537601	40538000
chr5	73943401	73943600
chr13	30259801	30260600
chr3	41674801	41675200
chr11	54702801	54704000
chr7	133556001	133556600
chr6	107895801	107896000
chr10	39717001	39717200
chr15	70062801	70063200
chr8	122610201	122610800
chr9	120373201	120373400
chr14	77942401	77942600
chr19	58086601	58086800
chr13	37431801	37432400
chr10	41404001	41404400
chr4	149349201	149349400
chr6	94540601	94540800
chr11	8476401	8476600
chr17	72762601	72762800
chr11	107408601	107408800
chr7	102263001	102263400
chr14	55822201	55823000
chr10	34253801	34254000
chr7	45623601	45624000
chr14	20658001	20659000
chrX	167499001	167499200
chr2	55022601	55023000
chr11	95890401	95890800
chr9	30107401	30107600
chr15	98143601	98143800
chr10	109959001	109959200
chr12	113144201	113145400
chr2	127053401	127053800
chr9	118593001	118593200
chr3	89805201	89805400
chr9	42792601	42792800
chr12	69634801	69635200
chr5	84705401	84706400
chrX	10169001	10169200
chr3	145904801	145906000
chr10	43953801	43954400
chr7	127997401	127997600
chr3	27182401	27183000
chr15	89153201	89153400
chr4	87753401	87753600
chr11	107134001	107134600
chr2	92597001	92597600
chr6	58882201	58882600
chr3	98403601	98403800
chr1	8678801	8679200
chr19	32320201	32320800
chr8	111355601	111355800
chr19	46540801	46541000
chr7	37083601	37084000
chr4	138547001	138547600
chr14	124147401	124147800
chr15	7154601	7154800
chr3	14681601	14681800
chr8	88564401	88564600
chr5	121702601	121702800
chrX	162762001	162762400
chr13	57241401	57241600
chr5	143994601	143994800
chr17	55712601	55712800
chr11	57822001	57822200
chr11	89937201	89937600
chr4	148060201	148061000
chr1	93668601	93668800
chr4	122927001	122927200
chr13	9993601	9993800
chr4	57877801	57878000
chr13	42589201	42590000
chr19	30584201	30584600
chr2	3546401	3547200
chr12	109614601	109615000
chr8	107425001	107425600
chr18	80324601	80325000
chr15	77068601	77069000
chr9	56397801	56398000
chr5	113887801	113888000
chr8	109813401	109813600
chr4	62103401	62103800
chr1	119379201	119379600
chr12	84087401	84087600
chr15	19153801	19154000
chr14	17748001	17748200
chr15	59128801	59129000
chr11	107161201	107161600
chr3	51611801	51612200
chr7	126128601	126129000
chr10	99609001	99609400
chr11	88477201	88477400
chr15	94987001	94987200
chr5	3368201	3368400
chr2	122753601	122754400
chr2	49708801	49709200
chr9	7292201	7292600
chr1	35032601	35033000
chr6	125955001	125955600
chr4	150701401	150701600
chr11	113376001	113376600
chr15	62413801	62414000
chr12	111877401	111878800
chr8	114337801	114338200
chr1	46970401	46971200
chrJH584293.1	202601	202800
chr3	103203601	103204000
chr13	64037801	64038600
chr7	43806001	43806200
chr17	77664801	77665000
chr19	23200001	23200400
chr2	35201001	35201200
chr8	118284801	118285000
chr5	18001601	18002000
chr11	109477201	109477400
chr11	77497401	77498400
chr19	58162801	58163000
chr2	66799601	66800400
chr2	168842401	168842800
chr15	88660401	88660600
chr2	70043601	70043800
chr9	41242401	41242800
chr17	26914601	26914800
chr4	42293001	42293200
chr2	166591401	166593000
chr13	88826201	88826600
chr2	26532401	26532600
chr15	90399801	90400000
chr12	57787401	57788000
chr1	144321001	144321200
chr14	55063201	55063400
chr5	90124001	90124200
chr19	35891801	35892200
chr19	45878801	45879000
chr6	4984201	4984600
chr1	154150401	154150600
chr6	71131001	71131200
chr9	66993201	66993400
chr11	24985801	24986200
chr5	20738801	20739200
chr16	41524201	41524800
chr19	24176401	24176600
chr8	122647401	122647800
chr6	90514601	90515600
chr2	104590201	104590400
chr9	76516201	76516600
chr5	140657401	140657600
chr17	82933801	82934200
chr2	164601001	164601200
chr8	121138601	121138800
chr15	38263601	38263800
chr11	45645801	45646200
chr2	69638201	69638600
chr10	88513801	88514200
chr9	102622001	102623000
chr10	12919201	12919800
chr2	32995001	32995200
chr11	77821401	77823600
chr15	54922601	54922800
chr2	123312001	123312800
chr14	14814601	14814800
chr15	96481001	96481200
chr5	30881001	30881200
chr4	107492401	107492600
chr17	34709001	34709400
chr2	141394801	141395200
chr1	89006801	89007000
chr4	136000801	136001200
chr12	19387201	19387800
chr16	77534801	77535600
chr7	136305601	136305800
chr16	16352201	16352400
chr9	57903801	57904000
chr11	81982601	81982800
chr2	167344801	167345400
chr5	138251201	138251400
chr14	41162601	41163200
chrX	52603201	52603800
chr4	21957601	21958000
chr12	4603801	4604200
chr12	72782801	72783400
chr6	131396801	131397000
chr15	58087201	58087400
chr2	124843401	124843800
chr19	31458001	31458400
chr9	78538401	78538600
chr17	29734401	29734800
chr16	18808401	18808800
chr14	14294401	14294800
chr17	66502601	66503000
chr16	91954801	91955400
chr1	181811601	181811800
chrX	159493401	159493600
chr2	4253201	4253800
chr4	144310201	144310800
chr2	35624401	35624800
chr13	39612201	39612400
chr3	34791401	34791600
chr15	101240401	101241400
chr17	12371001	12372600
chr7	46579601	46579800
chr13	104644201	104644600
chr18	77786401	77787400
chr6	118297001	118297200
chr10	97567801	97568200
chr1	111317801	111318000
chrX	136107801	136108400
chr9	49946801	49947200
chr15	79012801	79013000
chr7	126608201	126608400
chrX	134575001	134575400
chr9	54383401	54383800
chr14	21344201	21344400
chr13	107746601	107747000
chr11	5729001	5729200
chr15	80005201	80005600
chr1	185856001	185856200
chr17	33810001	33810400
chr2	148604001	148604400
chr4	11900001	11900400
chr4	129802201	129802400
chr10	121256201	121257000
chr17	73952401	73952600
chr14	79843001	79843800
chr3	33791001	33791400
chr3	137851201	137851600
chr7	70069801	70070000
chr4	116403801	116404400
chr9	83956801	83957600
chr4	107888001	107888400
chr10	119118801	119119000
chr8	47943001	47943600
chr4	141804201	141804400
chr7	120361201	120361600
chr11	40775201	40776000
chr17	25698401	25699200
chr17	85147401	85147600
chr2	37516401	37516600
chr5	35475201	35475600
chr7	99105601	99105800
chr12	83451801	83452200
chr5	135583401	135583600
chr9	71500801	71501000
chr14	103065401	103066000
chr8	107491801	107492200
chr15	31605601	31606400
chr3	7010801	7011200
chr5	149138201	149138400
chr6	35140401	35140600
chr13	47300801	47301600
chr3	94363001	94363200
chr9	77636401	77636800
chr9	58267801	58268200
chr8	107001001	107001200
chr11	119966601	119967000
chrX	20813201	20813400
chrX	23328201	23328600
chr5	33629601	33629800
chr5	58058401	58058600
chr15	102224201	102224600
chr3	100189201	100190000
chr17	3277401	3277600
chr17	62637001	62637200
chr5	31595801	31596600
chr11	76022401	76022600
chr13	97590801	97591000
chr1	126317801	126318000
chr10	86730801	86731600
chr7	115466401	115466600
chr10	64082401	64082600
chr2	170116401	170117200
chr1	162879801	162880600
chr3	97092401	97092600
chr11	84395201	84395400
chr17	29015401	29016200
chr2	64871201	64871400
chr1	133145801	133146600
chr5	90094801	90095000
chr1	39192001	39192600
chr5	77269401	77269800
chr18	63491601	63492200
chr4	149979601	149980400
chr1	34513201	34513400
chr8	82624601	82625000
chr11	84140801	84141000
chr17	45878401	45878800
chr9	34498401	34499200
chr1	189882801	189884200
chr8	11551401	11551800
chr11	67074401	67074600
chr3	68693801	68694000
chr2	28654201	28654800
chr11	87529401	87529800
chr2	35048801	35049400
chr18	21035601	21035800
chr14	98629001	98629400
chr15	96158401	96158600
chr11	45582601	45582800
chr12	105840601	105841000
chr11	29426401	29426600
chr5	71501801	71502600
chr9	29576401	29576800
chr10	69375201	69375600
chr9	101112001	101112400
chr18	40505601	40505800
chr18	80215201	80215400
chr11	77665401	77665800
chr6	129319401	129319600
chr6	128150801	128151000
chr4	104161801	104162200
chr11	70212601	70213400
chr9	31179401	31180200
chr13	99162201	99162400
chr12	112337601	112337800
chr3	73066001	73066600
chr17	80294401	80294600
chr15	76851601	76852000
chr6	114531401	114531600
chr2	130167801	130168400
chr1	72437001	72437400
chr18	54808801	54809000
chr12	40680601	40681000
chr15	78606001	78606400
chr13	111534201	111534600
chr7	6907201	6907400
chr4	3974801	3975600
chr12	100457801	100458000
chr9	9590401	9590800
chr9	26633201	26633600
chr11	117654601	117654800
chr17	59053201	59053800
chr7	27980401	27980600
chr3	105649001	105649200
chr13	81137601	81137800
chr16	21294801	21295200
chr2	132317001	132317200
chr6	145823601	145824200
chr4	86023201	86023400
chr7	124692601	124692800
chr9	92221401	92221600
chr14	77019001	77019200
chr16	89370601	89370800
chr11	114234801	114235000
chr11	68729401	68729800
chr2	156925601	156926000
chr16	15289601	15289800
chr10	83704201	83704400
chr12	24054001	24054400
chr16	78195201	78195400
chr4	150215601	150215800
chr6	113093001	113093200
chr14	79321201	79321600
chr16	45753001	45753400
chr1	86643001	86643400
chr9	71923601	71923800
chr3	64587601	64588000
chr4	150098601	150099600
chr1	160981801	160982000
chr12	82840801	82841000
chr9	55908801	55909000
chr17	31855801	31856200
chr11	8423001	8423200
chr11	115013001	115013400
chr4	123902201	123902400
chr1	65310201	65310600
chr1	119534201	119534400
chr6	83245401	83245600
chr2	159738801	159739200
chr19	53214601	53215000
chr2	154449401	154449800
chr17	84195001	84195400
chr15	100617001	100617200
chrX	160455601	160456200
chr18	13397001	13397400
chr9	66664601	66665000
chr7	80605601	80605800
chr5	117179601	117179800
chr7	63961201	63961400
chr16	21847801	21848000
chr11	108655801	108656000
chr16	75726201	75726600
chr19	28963201	28963400
chr11	72086801	72087000
chr17	31637601	31637800
chrX	145308601	145309000
chr7	101217601	101217800
chr14	60854601	60855000
chrY	4161201	4161400
chr4	53923401	53923800
chr4	26365201	26365400
chr19	25707401	25707600
chr4	127363201	127363800
chr1	190116001	190116400
chr15	48890001	48890200
chr17	21473401	21473800
chr2	120150801	120151200
chr17	4778001	4778600
chr12	57960201	57960600
chr16	20515401	20515800
chr8	116397201	116397400
chr14	112339801	112340000
chr14	70837401	70837800
chr16	91726201	91726400
chr2	136680001	136680200
chr7	141330801	141331000
chr13	49340601	49340800
chr8	110071401	110072200
chr10	61991601	61992200
chr14	46240601	46240800
chr9	48949801	48950000
chr1	74082601	74083400
chr10	81876201	81876600
chr9	117052001	117052400
chr18	75947601	75947800
chr8	78679601	78679800
chr14	95888801	95889000
chr15	43991201	43991600
chr4	58578601	58579000
chr8	120633601	120633800
chr18	84557601	84558000
chr11	98093201	98093600
chr14	65870601	65872000
chr8	22089201	22089800
chr16	32450601	32450800
chr18	7614601	7615000
chr3	26002201	26002800
chr8	70893001	70894200
chr17	43640801	43641200
chr10	70311801	70312000
chr3	142882001	142882200
chr17	42614001	42614200
chr2	11609201	11609400
chr10	121651801	121652000
chr1	39949201	39949600
chr6	80553401	80553800
chr14	25947801	25948000
chr17	16903601	16903800
chr13	90515601	90516200
chr14	7483601	7484000
chr17	32106401	32106800
chr2	180996201	180997200
chr4	117867401	117868400
chr2	119672001	119672200
chr7	63971201	63971400
chr9	119145601	119146400
chr1	91978401	91978800
chr13	22015801	22016200
chr7	95503001	95503400
chr11	54889001	54889200
chr1	13000601	13001000
chr10	63177601	63177800
chr16	95432401	95432600
chr2	140073201	140073400
chr8	118590201	118590400
chr7	141403201	141404000
chr17	43758401	43759000
chr7	121160201	121160800
chr1	52489601	52490200
chr1	84153801	84154400
chr7	44641801	44642200
chr19	23868001	23868200
chr7	28446201	28447200
chr6	127123601	127123800
chr2	151862001	151863200
chrX	48028401	48028800
chr9	95599401	95599800
chr13	51341601	51341800
chr7	111600601	111601000
chr10	107799801	107800400
chr4	150922801	150923000
chr15	81198401	81198800
chr11	118515801	118516200
chrX	77504801	77505000
chrX	153389201	153389800
chr4	124257201	124257400
chr8	106437001	106437200
chr6	38260601	38260800
chr11	37763401	37763600
chr10	78747001	78747200
chr14	45485001	45485200
chr5	76876401	76876800
chr1	144492601	144493000
chr14	49234601	49235400
chr2	156009801	156010000
chr9	13681601	13682200
chr2	165893601	165893800
chr19	7353601	7354400
chr14	20297401	20298000
chr8	106854601	106855000
chr10	67347401	67347600
chr12	29301801	29302000
chr4	99377801	99378200
chr10	19915201	19915800
chr10	119050001	119050600
chr5	137608801	137609200
chr17	45457401	45458000
chr11	56742001	56742200
chr3	145394201	145394400
chr15	98106601	98106800
chr16	20761401	20762600
chrX	53001001	53001400
chr11	83472001	83472400
chr6	149056401	149056800
chr9	119842801	119843200
chr1	40250401	40250800
chr5	121601601	121602600
chr12	70059401	70059800
chr3	86049001	86049400
chr4	131607001	131607200
chr8	14745601	14746000
chr1	82576201	82576600
chr8	114582401	114582600
chr5	144214201	144215000
chr4	142162001	142162600
chr6	147948601	147948800
chr10	13969001	13969400
chr2	153678801	153679000
chr6	128302601	128303000
chr5	132968201	132968600
chr6	48479401	48479600
chr5	44217001	44217400
chr1	190989601	190990000
chr15	84056001	84056400
chr18	14500401	14500800
chr11	61811001	61811200
chrX	36774401	36774800
chr8	93890601	93890800
chr7	16090801	16091000
chr1	138302801	138303000
chrX	103259601	103260400
chr11	57323201	57323400
chr7	27834801	27835200
chr5	104048201	104048600
chr6	54432801	54433400
chr1	23893601	23893800
chr6	147416201	147416600
chr5	127057801	127058200
chr6	88226801	88227000
chr4	58164201	58164400
chr13	30327201	30327400
chr11	5562801	5563200
chr8	78477401	78477800
chr11	24094201	24094600
chr8	30733401	30733600
chr12	53274601	53274800
chr16	30077801	30078000
chr12	32245601	32246400
chr8	106802601	106803000
chr16	65558801	65559000
chr11	58230601	58230800
chr11	70015401	70015600
chr8	44996201	44996600
chr7	133879401	133879800
chr12	107700201	107700400
chr1	118343601	118344000
chr1	185031601	185031800
chr5	144704001	144704200
chr5	134067801	134068400
chr10	82700401	82700600
chr1	153535801	153536000
chr3	33048401	33048600
chr19	28304001	28304200
chr11	105241001	105241600
chr9	83350601	83351000
chr8	70228601	70229000
chr17	78788201	78788600
chr16	14291201	14291800
chr2	42205401	42205600
chr8	31172801	31173000
chr11	100357401	100357800
chr1	17120001	17120400
chr17	28133001	28133800
chr14	78723601	78724000
chr13	112529801	112530400
chr12	73069201	73069400
chr19	36469401	36469600
chr10	128455001	128456000
chr10	84644801	84645000
chr6	120222601	120223200
chr5	112493601	112493800
chr8	23313201	23313400
chr8	29213601	29213800
chr5	127592401	127593200
chr1	183274401	183274600
chr2	164845801	164846200
chr17	6035801	6036000
chr4	101717401	101717600
chr9	49019201	49019600
chr6	136457801	136458000
chr5	100321801	100322600
chr5	77143201	77143400
chr1	188847001	188847400
chr16	78020201	78020400
chr3	133536601	133536800
chr10	5846801	5847400
chrX	50621001	50621400
chr11	62809201	62809600
chr11	99430601	99431200
chr13	103114201	103114600
chr6	28395201	28395400
chr12	94383001	94383200
chr15	96339201	96339400
chr7	102048601	102049000
chr9	115651801	115652000
chrX	103440601	103441400
chr11	32119001	32119200
chr7	120097801	120099000
chr11	97190601	97190800
chr5	151369801	151370000
chr4	135412601	135412800
chr16	49616201	49616600
chr7	143660601	143660800
chr14	103875001	103875200
chr7	100691401	100691800
chr3	142393801	142394000
chr7	100127001	100127400
chr12	115972201	115972400
chrX	157713401	157713800
chr13	82191001	82191400
chr1	106665201	106665400
chr7	14593001	14593600
chr14	3337201	3337600
chr7	28535401	28535600
chr2	35974401	35974600
chr7	74016401	74017000
chr9	45022601	45023400
chr18	83779001	83779200
chr10	80684201	80684600
chr1	180913001	180913200
chr11	81845601	81846000
chr1	169386001	169386200
chr5	123174401	123174600
chr6	146272001	146272800
chr19	8535401	8536400
chr1	53606601	53606800
chr1	108409001	108409400
chr10	77004201	77004600
chr14	65991401	65991600
chrX	141175201	141175800
chr12	19236401	19236800
chr10	66983201	66983400
chr4	137164201	137165200
chr12	83364801	83365200
chr1	155068601	155069000
chr1	131400801	131401000
chr6	39567401	39568000
chr1	167659401	167659600
chrX	63991201	63991800
chr1	160717601	160718200
chr10	12645201	12645400
chr5	129177601	129178600
chr6	148283201	148283400
chr15	82087401	82087600
chr1	89075601	89075800
chr17	34511801	34512200
chr14	72293601	72294400
chr8	14072601	14073000
chr1	113526001	113526400
chr1	183237801	183238400
chrX	12123001	12123400
chr4	132306401	132306800
chr2	26593801	26594400
chr1	58639601	58640000
chr9	103612801	103613200
chr14	25568001	25568200
chr8	53511601	53511800
chr2	159414601	159415000
chr5	34398001	34398200
chr5	121081801	121082200
chr12	54661401	54661600
chr9	44428601	44429000
chr12	3642001	3642400
chr13	49261001	49261200
chr12	88620201	88620600
chr6	144908601	144909400
chr15	36755201	36755600
chr5	113722001	113722800
chr13	96292001	96292200
chr1	125729601	125730000
chr6	83616401	83616800
chr15	79910801	79911200
chr11	99256201	99256600
chr18	21621001	21621200
chr3	88853401	88853800
chr2	136906801	136907000
chr6	84292801	84293200
chr17	94553401	94553800
chr1	135188401	135188800
chr11	78967201	78967800
chr6	30045001	30045200
chr11	87968601	87969400
chr10	60222401	60222600
chr10	127157201	127157600
chr17	40901201	40901400
chr12	21203801	21204000
chr11	33672001	33672400
chr5	133815401	133815800
chr12	100849201	100850000
chr11	120285001	120285200
chr15	78173001	78173200
chr6	115560801	115561000
chr2	94012801	94013000
chr8	93049001	93049400
chr2	145503401	145503600
chr3	97998001	97998200
chr1	165582201	165582600
chr9	25185401	25185600
chr11	60501601	60501800
chr11	101438201	101438400
chr6	32982401	32982600
chr9	60829801	60830000
chr8	69758401	69758800
chr8	125162601	125162800
chr2	67130601	67130800
chr4	133153201	133153400
chr18	49967401	49967800
chr12	17308401	17308600
chr2	172222801	172223000
chr1	155583201	155583400
chr14	27948401	27948800
chr10	83879801	83880000
chr17	79638401	79638600
chr8	23628201	23628400
chr15	99044201	99044400
chr1	35388001	35388600
chr12	8471601	8471800
chr14	20791801	20792400
chr2	28586601	28586800
chr9	48594001	48594400
chr4	95054001	95054400
chr12	108745601	108745800
chr15	35836601	35836800
chr7	46523201	46523600
chr13	51921201	51921400
chr12	15555601	15555800
chr19	14580201	14580400
chr6	55551001	55551400
chr2	53035801	53036200
chr3	87989001	87989400
chr13	71714201	71714800
chr17	30880401	30880800
chr13	38506201	38506600
chr11	88206601	88207000
chr6	114479601	114480000
chr2	151938401	151938600
chr7	5124401	5124600
chr6	117290001	117290200
chr12	110671601	110672000
chrX	33896201	33896600
chr17	5950001	5950200
chr11	32963801	32964000
chr5	20966801	20967000
chr1	45738801	45739200
chr7	18868601	18868800
chr11	95097801	95098400
chr4	122907801	122908200
chr8	83598201	83598600
chr17	5654801	5655000
chr5	53672201	53672800
chr17	21151601	21151800
chr4	111307201	111307600
chrX	11165001	11165200
chr7	47830201	47830600
chr7	24762001	24762200
chr16	56677001	56677600
chr6	84518201	84518400
chr16	89004401	89004600
chr10	45083601	45083800
chr10	84450601	84451400
chr10	45058801	45059000
chr2	31193801	31195000
chr6	117964401	117964600
chr2	163718601	163720000
chr14	77013201	77013400
chr2	50156601	50156800
chr11	26996401	26997200
chr11	81583201	81583800
chr9	45319001	45319200
chr4	140959801	140960200
chr10	44178801	44179200
chr16	21431601	21432000
chr18	56648401	56648800
chr9	95607201	95607600
chr2	126599801	126600000
chr17	51406001	51406200
chr18	47595401	47595600
chr1	61157401	61157600
chr9	14523601	14524400
chr18	60640801	60641000
chr7	35737601	35737800
chr11	113420601	113420800
chr5	20218601	20218800
chr9	21067201	21067400
chr2	152022001	152022400
chr5	101669401	101670000
chr11	116951801	116952000
chrY	90717401	90718000
chr18	77485801	77486200
chr10	12780001	12780200
chr1	190831401	190832400
chr16	75325201	75325800
chr7	78791201	78792000
chr5	111323201	111323400
chr12	104797001	104797400
chr6	85027201	85027400
chr5	134544801	134545600
chr6	124981201	124981400
chr4	153060001	153060200
chr9	121726401	121727200
chr4	102638001	102638200
chr17	12689601	12690000
chr19	47122601	47123200
chr10	121478001	121478200
chrX	99123601	99123800
chr19	18571401	18571600
chr11	94607601	94607800
chr5	127901001	127901200
chr15	54612601	54613000
chr17	25828401	25828600
chr10	29556001	29556400
chr4	115106801	115107000
chr9	53829001	53830000
chr1	188947601	188948200
chr8	91013001	91013200
chr9	51168001	51168200
chr1	86500801	86502200
chr17	36227001	36227400
chr2	181292201	181292400
chr5	122764001	122764600
chr9	96461601	96462000
chr9	80957801	80958000
chr15	98496601	98496800
chr14	122419401	122419600
chr2	32841801	32842000
chr2	19238801	19239200
chr11	74550601	74551000
chr16	91218001	91218400
chr6	34511201	34512200
chr6	22325201	22326200
chr2	33918201	33918800
chr11	121138801	121139200
chr1	150202001	150202400
chr1	191645801	191646200
chr11	97045801	97046400
chr9	43777401	43777800
chr4	34695201	34695400
chr7	92525001	92525200
chr14	29011201	29011600
chr13	95051201	95051400
chr8	83909401	83909800
chr1	80217801	80218000
chr14	69595201	69595400
chr2	170060001	170060600
chr11	73217001	73217200
chr2	159339601	159340000
chr12	112739201	112739400
chr10	19693001	19694000
chr3	95676001	95676200
chr12	74326601	74327200
chr5	115107401	115108200
chr16	42164601	42165600
chr2	107083001	107083800
chr12	58924001	58924600
chr10	20152001	20152600
chr15	21035601	21036000
chr12	96136801	96137200
chr2	171673601	171674000
chr10	59406801	59407000
chr10	128265601	128266000
chr1	136243801	136244200
chr8	117366401	117367000
chr1	153115401	153115600
chr15	94463201	94463600
chr18	47362601	47363000
chr4	105423601	105423800
chr17	59005401	59005600
chr19	32743201	32743400
chr15	84157001	84157200
chr8	55529401	55529800
chrX	21680401	21680800
chr16	39007001	39007200
chr16	55937601	55938000
chr16	84469001	84469200
chr19	27931201	27931400
chr14	105225801	105226200
chr5	149983601	149984000
chr10	116323201	116323600
chr18	77606001	77607000
chr3	105065401	105065800
chr14	115017601	115018200
chr2	118466601	118467000
chr11	60816601	60816800
chr9	60482201	60482400
chrX	122854401	122854800
chr4	151764001	151764200
chrX	60896401	60896800
chr17	78984601	78984800
chr7	6659601	6660200
chr7	64056601	64056800
chr12	76928801	76929400
chrX	48644201	48644600
chr4	99881801	99882400
chr4	3834001	3834400
chr15	34186801	34187600
chr11	108030801	108031600
chr11	74728201	74728400
chr6	148571801	148572000
chr2	169979801	169980000
chr8	80916601	80916800
chr12	83864601	83865000
chr8	124189201	124189400
chr17	32283001	32283200
chr1	170571001	170571400
chr6	149493001	149493200
chr3	122194801	122195000
chr12	9569801	9570400
chr10	61427601	61427800
chr3	90347801	90348200
chr13	38612201	38612600
chr8	127221001	127221400
chr5	148104401	148104600
chr10	75679801	75680000
chr5	143132001	143132200
chr16	87992401	87992600
chr19	56140601	56141000
chr13	44874601	44874800
chr11	117110801	117111000
chr1	62405001	62405400
chr2	117412001	117412400
chr2	20525801	20526200
chr9	44268201	44269600
chr2	9969401	9969600
chr13	102834401	102834600
chr2	71727201	71727400
chr3	116737201	116737800
chr7	127138801	127139000
chr11	27213601	27213800
chr3	52195801	52196000
chr19	36868801	36869000
chr9	114302201	114302600
chr6	109505201	109505600
chr7	39898201	39898600
chr13	58154601	58155200
chr1	55239001	55239800
chr12	79169201	79169600
chr9	71316001	71316400
chr5	88971601	88972000
chr15	103307001	103307800
chr5	113553601	113553800
chr9	98030401	98031400
chr12	52638601	52638800
chr3	101641201	101641400
chr13	81825001	81825200
chr1	61997801	61998000
chr14	50799601	50800800
chr6	11428601	11428800
chr13	75877801	75878400
chr2	13168601	13169200
chr6	67155001	67155200
chr12	11709201	11709600
chr9	83866801	83867000
chr15	35100401	35100600
chr3	80504801	80505000
chr16	87584601	87585000
chr3	69442601	69442800
chr13	89745801	89746000
chr5	73423601	73423800
chr7	101860601	101861000
chr9	119665001	119665200
chr19	60658001	60658400
chr4	133147601	133148000
chr12	99343001	99343400
chr9	64233201	64233600
chr11	12373201	12374000
chr4	47430601	47431000
chr8	123235401	123235600
chr11	82817001	82817200
chr2	121523201	121523400
chr8	111883401	111883600
chr17	37035001	37035200
chr5	142024601	142024800
chr3	35482201	35483000
chr6	37599001	37599200
chr6	140044601	140044800
chr8	119992801	119993000
chr15	73345801	73346000
chr5	144249801	144250400
chr10	7870601	7871600
chr1	80258001	80258200
chr5	88768401	88768600
chr7	43463801	43464000
chr3	108918801	108919200
chr7	18223201	18223600
chr1	72723601	72723800
chr3	95213001	95213600
chr18	35975001	35975200
chr10	100756001	100756200
chr11	106496001	106496200
chr10	73415201	73415400
chr2	168037801	168038000
chr5	52254401	52254800
chr9	61016801	61017000
chr13	5275201	5275400
chr1	156111001	156111400
chr14	44159001	44159400
chr8	57962801	57963000
chr3	152245401	152246600
chr16	74045601	74045800
chr11	81508401	81508800
chr2	167594401	167594800
chr7	113881601	113881800
chr7	80969401	80969600
chr16	35831401	35831600
chr14	26165001	26165600
chr9	66834801	66835000
chr7	126718801	126719200
chr8	26184201	26184600
chr5	34331601	34331800
chr2	30719801	30720200
chrX	155376401	155377000
chr18	12761401	12761800
chr15	87623601	87624000
chr14	76351001	76351200
chr10	43565401	43565600
chr2	20813801	20814400
chr8	11392401	11393800
chr5	34957601	34958000
chr9	9179601	9180000
chr3	65449601	65449800
chr7	16760201	16760400
chr6	54228801	54229400
chr13	105377001	105377600
chr5	91010401	91010600
chr13	88944801	88945000
chr2	4159601	4160000
chr4	137085601	137086000
chr9	15494401	15494600
chr13	66418601	66419000
chr2	173147001	173147200
chr11	119266001	119266200
chr1	70757001	70757200
chr2	33441201	33441600
chr12	73516601	73518000
chr6	129033201	129033800
chr9	95538401	95538600
chr17	47597801	47598600
chr6	22451401	22451600
chr2	28102001	28102200
chr1	89606401	89607200
chr11	79381601	79382000
chr2	22170801	22171000
chr4	55240001	55241000
chr17	59614201	59614400
chr4	116198401	116198800
chrX	12567801	12568000
chr1	91563001	91563400
chr9	107656801	107657000
chr3	103492201	103492600
chr14	30321801	30322000
chr17	86745001	86745200
chr11	59513601	59514000
chr5	125593201	125593400
chrX	166803201	166803400
chr14	61995201	61995600
chr14	53121401	53122200
chr11	5990601	5991600
chr8	104115601	104115800
chr2	156114601	156114800
chr15	93289001	93289200
chr8	90793601	90794400
chr9	43450801	43451000
chr7	114159001	114159200
chr2	60812401	60812600
chrGL456211.1	141201	141600
chr5	16203801	16204000
chr4	63686001	63686600
chr7	101926001	101926400
chr5	43829001	43829200
chr12	8811601	8812000
chr10	121687401	121688000
chr17	47810601	47810800
chr5	51520801	51521400
chr6	55812401	55812800
chr2	117207801	117208000
chr15	80039001	80039200
chr4	125556001	125556200
chr1	168772001	168772200
chr10	121533201	121533600
chr12	31726801	31727000
chr11	88281801	88282200
chr2	4855601	4856000
chrX	142325801	142326200
chr9	108019401	108019600
chr5	128489001	128489400
chr12	34170801	34171000
chr16	21971401	21971800
chr14	75727001	75727400
chr16	76444801	76445000
chr8	75711401	75711600
chr9	96914001	96914400
chr18	35852601	35852800
chr8	47484201	47484400
chr8	127438401	127439000
chr10	69292201	69292400
chr2	30108601	30108800
chr17	52899601	52900000
chr4	55730401	55730600
chr16	48366801	48367200
chr1	58038401	58038600
chr16	29627801	29628200
chr15	99922601	99922800
chr10	120861001	120861600
chr11	50214001	50215200
chr2	71241601	71241800
chr7	49996001	49996200
chr9	100988201	100988400
chr11	115190001	115190200
chr12	5281801	5282000
chr7	132223601	132223800
chr2	92496201	92496400
chr2	66116001	66116200
chr6	64974001	64974400
chr14	103732601	103733000
chr10	36546601	36547200
chr10	71295401	71295800
chr17	56344201	56344400
chr11	78837801	78838600
chr18	17986401	17986800
chr10	128146401	128146800
chr2	3713201	3713400
chr19	36001401	36001800
chr8	125950001	125951000
chr6	92928401	92928600
chr11	61626001	61626200
chr6	86985401	86985600
chr18	3936001	3936200
chr7	65734001	65734400
chr8	89465401	89465800
chr8	110902801	110903200
chr6	91662401	91662800
chr11	58067601	58068000
chr13	119661401	119662000
chr4	9220801	9221000
chr5	74933401	74933800
chr12	69524401	69524600
chr2	130601201	130601600
chr5	5645801	5646600
chr14	48244201	48244400
chr4	55527401	55527600
chr13	60673801	60674000
chr5	118840001	118840400
chr11	107548801	107549000
chr16	33950201	33951400
chrX	12863401	12863800
chr2	159191801	159192000
chr10	80338201	80338400
chr3	68943201	68943400
chr7	133685801	133686000
chr3	147585001	147585200
chr11	115546601	115547200
chr3	98805001	98805400
chr5	66351201	66351400
chr12	80840601	80840800
chrX	144326601	144327000
chr3	144381001	144381400
chr2	47185801	47186000
chr1	93859801	93860000
chr9	108524601	108525000
chr19	60513401	60513800
chr5	89126201	89126400
chr14	103332601	103332800
chr14	66441201	66441600
chr19	7413001	7413200
chr4	45844201	45844800
chr14	35326201	35326800
chr2	51937001	51937400
chr16	72812001	72812200
chr13	93744201	93744400
chr11	109193001	109193800
chr17	80003601	80004200
chr19	56826001	56826200
chr13	116443201	116443400
chr3	44270401	44270600
chrX	101329401	101330200
chr4	58168401	58168600
chr6	127065001	127065200
chr2	167424201	167424400
chr14	64904201	64904400
chr13	23922401	23922600
chr19	24907001	24907200
chr16	94244001	94244200
chr9	89178801	89179400
chr11	104229601	104230000
chr5	91085201	91085600
chr6	144487001	144487600
chr5	86067001	86067200
chr17	23603601	23604800
chr4	86342801	86343200
chr14	65968001	65969000
chr1	39698001	39698200
chr4	74211401	74211600
chr6	9274801	9275000
chr15	30419601	30419800
chr15	76666401	76667000
chr13	74468001	74468400
chr18	14313001	14313200
chr12	55528201	55528600
chr2	106640001	106640200
chr9	51350001	51350400
chr12	29850001	29850200
chr5	66624801	66625000
chr11	117713401	117713800
chr12	25085201	25085400
chr2	180408401	180408800
chr2	180620201	180620400
chr16	28290601	28290800
chr11	116019001	116019200
chr13	71956401	71956800
chr18	67661801	67662000
chr3	5367401	5367600
chr18	56214801	56215200
chr7	97742801	97743000
chr16	17271001	17271600
chr19	37564801	37565000
chr19	59266001	59266200
chr14	62406601	62406800
chr8	117747401	117747800
chr13	37256801	37257000
chr3	9786601	9786800
chr7	102088801	102089400
chr12	83506601	83506800
chr14	62875601	62875800
chr8	120819401	120819600
chr4	80517201	80517800
chr13	38463401	38463800
chr6	113865601	113866000
chr11	62010601	62011000
chr1	191804801	191805000
chr2	31681001	31681600
chr2	103424401	103425400
chr14	60202001	60202200
chr5	149714201	149714400
chr13	32731201	32731800
chr2	123229001	123229200
chr14	33365601	33366000
chr10	119323401	119323600
chr7	29072601	29073200
chr1	20984201	20984400
chr17	64383601	64384000
chr7	72689001	72689200
chr10	91883201	91883600
chr13	59393401	59393600
chr7	113260401	113260800
chr4	117699801	117700200
chr10	59983201	59983400
chr19	8992601	8993600
chr14	103536401	103536600
chr8	91144201	91144400
chr18	12526601	12526800
chr11	55204001	55204400
chr11	43547401	43547600
chr6	31100801	31101200
chr5	112476201	112476600
chr9	36976601	36977000
chr7	111799201	111799400
chr11	4100201	4100600
chr2	29104601	29104800
chr5	111771401	111771600
chr7	68682201	68682600
chr11	84498001	84498800
chr1	84102001	84102400
chr1	69834401	69834600
chr15	49270201	49270600
chr7	127690001	127690200
chr10	91079601	91080000
chr15	48441401	48441600
chr2	132002801	132003000
chrX	109087201	109087400
chr14	76220601	76220800
chr2	139742401	139742800
chr12	7571201	7571400
chr9	33260001	33260800
chr8	84648201	84648600
chr6	84545401	84545800
chr18	77191601	77191800
chr1	183555201	183555400
chr16	11651801	11652000
chr10	116950401	116950600
chr5	115473201	115473600
chr1	111644601	111644800
chr4	106285201	106285400
chr12	72597801	72598000
chr16	9469401	9469800
chr12	31478401	31478600
chr13	48496001	48496200
chr6	49234401	49234600
chr11	69750601	69751400
chr4	136807201	136807800
chr6	127958001	127958400
chr19	24383001	24383200
chr6	30072201	30072800
chr10	42950001	42950400
chr17	40384601	40385000
chr4	152670601	152670800
chr16	45578801	45579200
chr6	143454201	143454400
chr8	17437201	17437400
chr11	118971201	118972000
chr18	54542001	54542200
chr1	92895001	92895600
chr7	28930801	28931000
chr12	26443801	26444800
chr19	8850401	8850600
chr1	78898001	78898200
chr9	109992601	109992800
chr16	13476801	13477200
chr7	144937201	144937800
chr19	58643601	58643800
chr14	93441401	93441600
chr9	57385201	57385400
chr12	99236601	99237000
chr2	24296601	24297400
chr8	106334001	106334200
chr9	75430201	75430400
chr12	76359401	76359800
chr7	131861201	131861600
chr14	53240401	53240800
chr2	113338001	113338200
chr11	3589201	3589400
chr5	120836401	120837800
chr5	97092801	97093200
chr3	30462601	30463000
chr3	69454401	69454800
chr12	26057801	26058000
chr9	72771401	72771600
chr6	93369801	93370000
chr13	57819801	57820000
chr5	64023001	64023200
chr12	85491801	85492600
chr10	107747401	107748200
chr2	77249601	77250400
chr2	126033401	126034800
chr17	49399801	49400800
chr18	83007801	83008000
chr10	75008401	75008600
chr2	118561001	118561200
chr13	52535401	52536200
chr14	47834001	47834200
chr4	109437601	109438600
chr11	87629601	87630400
chr3	93114401	93115000
chr15	57988801	57989000
chr18	33883801	33884400
chr15	99777801	99779000
chr19	14420601	14420800
chr7	141122401	141123200
chr2	15150201	15150600
chr4	120597201	120597600
chrX	38329801	38330200
chr12	105186201	105186400
chr2	34298401	34298600
chr17	24218201	24218600
chr17	33009601	33009800
chr14	121268401	121268600
chr6	52100201	52100400
chr5	150679001	150679200
chr7	5046201	5046400
chr3	17959001	17959200
chr1	171110601	171110800
chr6	122798001	122798200
chr7	98836601	98837000
chr8	125034401	125035000
chr5	65401401	65402200
chr4	95182201	95182400
chr1	171761801	171762000
chrX	167403001	167403200
chr7	144026201	144026800
chr19	21854801	21855200
chr5	107320401	107321400
chr2	110663201	110663800
chr11	70734801	70735000
chr16	85783801	85784000
chr3	19473401	19474000
chr14	47251001	47251200
chr10	63245001	63245200
chr10	11236401	11236600
chr2	73998401	73999000
chr6	36858201	36858400
chr14	120835801	120836200
chrX	35177401	35177800
chr1	168659601	168660000
chr10	82909201	82910600
chr1	165265601	165266200
chr9	79936001	79936200
chr5	44076801	44077000
chr9	103502401	103502800
chr16	17254801	17255000
chrX	14312801	14313200
chr2	6642201	6642600
chr3	107803601	107803800
chr6	90818601	90820400
chr19	30979801	30980000
chr6	116963001	116963200
chr5	138996401	138996600
chr15	84629401	84630400
chr7	35670401	35670600
chr4	154543201	154543600
chr5	130950801	130951600
chr2	3168201	3168400
chr16	3772601	3772800
chr2	50097401	50097800
chr1	39391801	39393200
chr18	24155401	24155800
chr14	56298601	56298800
chr1	161876801	161877000
chr6	135550801	135551000
chr9	66825801	66826600
chr7	96913801	96914600
chr6	119983601	119983800
chr1	116313201	116313600
chr5	76911001	76911200
chr9	56383401	56383600
chr7	118080401	118080800
chr5	150259801	150260000
chr13	116988801	116989000
chr5	148466601	148466800
chr8	34907601	34907800
chr4	42876401	42877400
chr13	110665401	110665800
chr3	53846201	53846400
chr6	70044601	70044800
chr16	30191201	30191600
chr1	72226401	72226600
chr5	148827201	148827400
chr7	105659801	105660000
chr14	25899601	25899800
chr4	106699801	106700400
chr7	101541001	101541600
chr13	15593601	15593800
chr1	39196201	39197200
chr5	116168201	116168400
chr13	8949801	8950200
chr1	180406801	180408000
chr5	146916201	146916600
chr6	34906201	34906600
chr4	107937001	107937800
chr10	20657401	20657600
chr1	176991001	176991400
chr19	57140001	57140400
chr8	111582001	111582200
chr5	36105001	36105200
chr11	11974801	11975400
chr1	187142401	187142800
chr4	33147601	33148400
chr10	10458001	10458200
chr15	98626801	98627200
chr2	25850201	25851000
chr2	30896201	30896400
chr15	98504201	98505000
chr15	100751801	100752200
chr14	122996801	122997200
chr2	130834601	130834800
chr2	30573001	30573200
chr4	135751001	135751400
chr18	54034401	54034600
chr7	42464001	42464200
chr4	57236001	57236200
chr2	17841801	17842400
chr14	53862801	53863000
chr12	52730201	52730600
chr1	25840801	25841200
chr4	134772801	134773000
chr10	83708201	83708400
chr5	122110601	122110800
chr10	13752601	13753000
chr18	33908201	33908400
chr9	83382801	83383200
chr5	135623801	135624200
chr3	154418201	154418600
chr5	121546601	121547000
chr11	82794401	82794600
chr11	105912801	105913000
chr11	61714401	61715200
chr4	149608601	149609000
chr8	109413601	109414000
chr5	111817801	111818000
chr19	41412801	41413000
chr14	58664001	58664400
chr3	7730001	7730200
chr14	79564801	79565200
chr19	57011401	57011600
chr14	34446601	34447000
chr13	98027201	98027400
chr13	68733401	68733600
chr9	96188001	96188200
chr11	52130401	52131400
chrY	90730801	90731600
chrX	18211201	18211600
chr19	31060401	31060800
chr13	46165401	46165600
chr2	129729601	129730000
chr12	8998801	8999200
chr4	140441001	140441200
chr4	123304801	123305000
chr16	55541401	55541600
chr11	74879601	74879800
chr2	121505201	121506000
chr5	66235801	66236200
chr17	29704801	29705200
chr7	135833401	135833800
chr4	24213601	24214000
chr19	37431201	37431400
chr6	128419201	128419400
chr16	91438001	91438200
chr17	56200601	56201000
chr5	134964601	134966800
chr1	192726801	192727600
chr3	101658201	101658400
chr5	27842801	27843000
chr7	68624001	68624200
chr1	43304601	43305000
chr4	65136001	65136200
chr1	176851001	176851200
chr18	74166401	74166600
chr19	41026001	41026200
chr12	37582801	37583200
chr13	51602601	51603000
chr5	43923801	43924400
chr18	77748601	77748800
chr15	85596401	85596600
chr5	72601001	72601400
chr11	24052801	24053400
chr1	162276001	162276600
chr11	96847001	96847200
chr9	113806401	113806800
chr4	107974601	107974800
chr1	87174001	87175000
chr4	85186001	85186600
chr10	37357801	37358000
chr16	96391001	96391400
chr5	130709601	130710000
chr12	79190801	79191200
chr11	53028801	53029200
chrY	90720401	90720800
chr1	52748001	52748800
chr11	78557201	78557800
chr4	57413001	57413400
chr4	127970001	127970400
chr13	37970201	37970400
chr7	25377201	25377800
chr12	31085601	31085800
chr17	88312801	88313200
chr7	25486201	25486800
chr13	73831201	73832200
chr3	100784001	100784200
chr3	103734801	103735000
chr7	80156601	80157200
chr14	37950201	37950600
chr4	116245801	116246400
chr7	54845801	54846400
chr5	41044401	41045000
chr9	79716801	79717200
chr15	31005801	31006000
chr1	39911401	39912000
chr14	18242801	18243000
chr7	122756201	122756600
chr11	94732601	94733600
chr1	37705201	37705400
chr10	126815801	126816600
chr5	128917201	128917600
chr9	50778201	50778400
chr13	24135401	24135800
chr2	11870001	11870400
chr8	90056001	90056200
chr5	146940001	146941000
chr4	143365201	143365400
chr10	67348201	67348400
chr9	110281201	110281600
chr18	82561001	82561400
chr12	43960201	43960400
chr16	33316801	33317000
chrX	111685601	111686000
chr2	181561001	181561200
chr8	35850201	35851000
chr8	99419801	99420200
chr1	38671401	38671600
chr5	37785801	37786000
chr5	117184801	117185200
chr15	44425601	44425800
chr2	72299401	72299600
chr14	21018801	21019600
chr11	55059001	55059400
chr1	39720601	39720800
chrX	47703001	47703400
chr9	120415201	120416200
chr11	43528001	43528400
chr2	38378401	38378800
chr7	4298201	4298600
chr4	137404201	137404400
chr15	44659801	44660000
chr4	88838801	88839400
chr8	25588801	25589200
chr6	86408401	86408600
chr4	147906801	147907000
chr14	16193601	16193800
chr13	119380001	119380200
chr2	26353801	26354200
chr15	73481601	73482200
chr4	15789801	15790200
chr2	3804801	3805200
chr1	86368201	86368400
chr10	21531201	21531400
chr1	129827001	129827400
chr10	121764401	121764800
chr6	126161801	126162200
chr6	39411001	39411400
chr8	36421201	36421600
chr3	55214001	55214400
chr7	59979801	59980000
chr15	95523601	95523800
chr17	65724401	65724600
chr11	86998801	86999000
chr2	93028801	93029600
chr15	54938601	54938800
chr5	135941801	135942000
chr4	74287001	74287200
chr11	5851801	5852000
chr8	84474401	84475000
chr3	40960601	40961000
chr3	128207001	128207400
chr5	115749401	115749600
chr9	39509001	39509600
chr9	106643001	106644200
chr19	45002401	45002800
chr2	85026401	85026600
chr16	37807401	37807600
chr13	37805201	37805400
chr4	58749201	58750000
chr7	137230601	137231000
chr6	53954001	53954600
chr5	30439001	30439200
chr5	17121001	17121200
chr9	6256401	6256800
chr8	108586401	108586600
chr4	141439801	141440000
chr9	47472001	47472400
chr9	37120601	37121200
chr4	126074601	126074800
chr13	28961001	28961200
chr5	44598201	44598400
chr10	60531001	60532000
chr4	110133401	110133600
chr14	34484401	34484600
chr10	80748601	80749000
chr8	67439401	67440200
chr5	90174601	90174800
chr11	104696601	104696800
chr5	101893801	101894200
chr5	31844801	31845000
chr12	78813401	78813800
chr5	114176801	114177200
chr17	50357601	50357800
chr13	85164601	85165200
chr4	109303801	109304000
chr14	59232001	59232400
chr13	102925801	102926200
chr1	162895801	162896400
chr5	129080001	129080400
chr11	84778601	84778800
chr9	104136201	104136600
chr19	47871401	47872000
chr5	149883201	149883400
chr19	6878201	6878600
chr2	24692401	24692600
chr8	122050201	122050400
chr9	35185801	35186000
chr15	27315801	27316800
chr19	38841201	38841600
chr5	34365201	34365600
chr1	87087001	87087400
chr3	27560001	27560400
chr15	83905801	83906000
chr9	30422801	30423400
chr9	97914001	97914200
chr16	55972201	55972600
chr7	31182801	31183200
chr3	84707001	84707400
chr17	84175201	84175800
chr4	141034001	141034600
chr10	88483601	88484200
chr8	33763201	33763800
chr7	45933401	45933800
chr6	42186201	42186600
chr17	29730001	29730200
chr15	76898801	76899000
chr8	110611601	110611800
chr6	146274801	146275000
chr5	23197001	23197400
chr2	115483401	115483600
chr17	87051001	87051200
chr6	128734001	128734400
chr4	70169601	70169800
chr12	12642201	12642400
chr14	30699001	30699200
chr1	160790601	160791000
chr1	150104201	150104600
chr2	122312601	122313000
chr13	97284001	97284200
chr7	84794601	84795000
chr8	107775401	107775600
chr16	4435601	4435800
chr9	123252601	123253400
chr1	63869401	63869600
chr2	161512001	161512400
chr12	28829401	28830000
chr7	97154801	97155000
chr4	125289801	125290200
chr1	59862801	59863000
chr10	66807401	66808000
chr1	134053001	134053800
chr3	104174601	104174800
chr9	81860801	81861000
chr14	19175201	19175800
chr17	31151601	31152000
chr16	24043801	24044000
chr4	62384401	62384600
chr1	158291601	158291800
chr9	56932201	56932400
chr15	34397401	34397600
chr7	75862601	75863000
chr7	6128601	6128800
chr13	113228001	113228400
chr1	131770801	131771000
chr1	179235601	179235800
chr15	82164001	82164200
chr2	32505601	32506000
chr9	37406201	37406800
chrY	90839001	90840400
chr11	116523601	116523800
chr5	34074001	34074200
chr7	133003201	133004000
chr13	107105401	107106400
chr13	120168201	120168600
chr12	51188201	51188800
chr17	27520401	27521200
chr14	67748601	67749000
chr16	97644201	97644400
chr14	40275401	40275800
chr16	5108201	5108400
chr1	88195801	88196000
chr3	19245601	19246000
chr5	117901001	117901600
chr4	130567001	130567400
chr7	27131201	27131800
chr2	34338401	34338600
chr11	95305601	95306000
chr4	146214801	146215200
chr5	113923801	113924000
chr6	134252401	134252600
chr5	136142801	136143800
chr14	88095401	88095800
chr1	24613201	24613800
chr17	56723801	56724200
chr1	193273601	193273800
chr17	74962001	74962200
chr12	75772201	75773200
chr12	5410201	5411000
chr11	83115001	83115600
chr17	79752801	79753200
chr6	17359001	17359800
chr5	121695201	121695400
chr8	126398401	126398800
chr13	107255201	107255400
chr12	54869601	54869800
chr13	45667601	45667800
chr4	117187801	117188000
chr7	29959001	29959400
chr4	118513601	118513800
chr2	147305201	147305800
chr9	100400201	100401000
chr15	78447201	78449000
chr7	49343401	49343800
chr9	35613801	35614400
chr17	75529201	75529600
chr8	106996401	106996800
chr13	36480401	36480600
chr2	166887601	166888200
chr19	36148601	36149000
chr5	128147201	128147600
chr13	63237001	63237200
chr12	118275601	118276000
chr19	41800601	41800800
chr8	10771801	10772000
chr7	118995201	118996800
chr15	34243601	34243800
chr13	15985801	15986200
chr2	137757401	137757800
chr8	119496601	119497400
chr3	102109601	102109800
chr2	145921001	145921400
chr3	42820401	42820800
chr11	52347201	52347400
chr5	64418801	64419000
chr6	40347801	40348000
chr13	81643401	81643600
chrX	85745201	85745600
chr14	25808201	25808400
chr7	36707001	36707200
chr6	122441401	122441600
chr2	152017801	152018000
chr3	84123401	84123800
chr6	134956401	134956800
chr11	109307001	109307600
chr13	33894201	33894600
chrX	6579001	6579200
chr6	84472201	84472600
chr17	28303801	28304200
chr2	137050001	137050200
chr13	56264601	56265000
chr2	95231801	95232600
chr16	90297001	90297200
chr4	117012401	117012800
chr8	11412601	11412800
chr3	94952601	94953000
chr7	30036201	30036400
chr12	104029801	104030600
chr12	56252201	56252600
chr8	88944001	88944400
chr12	15608201	15608400
chr2	135555201	135555400
chr2	60291401	60291600
chr9	75762201	75763000
chr19	56778401	56779000
chr15	103328001	103328200
chr16	28923201	28923600
chr4	8597201	8597600
chr19	34528401	34528600
chr6	83787801	83788000
chr15	75265801	75266200
chr4	12513001	12513200
chr11	78048601	78048800
chrX	19969801	19970400
chr13	12386201	12386800
chr16	90154801	90155600
chr3	149196401	149196800
chr4	83710201	83710400
chr8	78445801	78446000
chr7	19867001	19867200
chr5	28280201	28280400
chr4	126103801	126104000
chr11	4326401	4326600
chr7	70482201	70482400
chr5	148291601	148292000
chr13	32964801	32965400
chr8	110010801	110011800
chr6	115375801	115376000
chr15	78792001	78792200
chr1	36067801	36068400
chr9	72447401	72448600
chr4	152167401	152167600
chrX	136009601	136009800
chr11	50114001	50114800
chr9	63083001	63083600
chr4	140196801	140197000
chr18	56438201	56438800
chr10	88514601	88515000
chr10	42492601	42492800
chrX	101521801	101522000
chr19	4209601	4210000
chr18	35180401	35181000
chr9	63099401	63099800
chr6	140570201	140570400
chr13	20631601	20631800
chr15	76745001	76745800
chr10	42913201	42913600
chr6	51852201	51852600
chr7	136642001	136642400
chr2	69003001	69003200
chr2	113217401	113217600
chr1	193000801	193001800
chr11	19909201	19909400
chr9	70416201	70416800
chr7	92818601	92818800
chr17	73797001	73797200
chr14	51077601	51078000
chr2	155583801	155584600
chr11	20940001	20940200
chr15	83188801	83189000
chr18	77682401	77683000
chr4	137801001	137801800
chr10	71698201	71698400
chr6	114691201	114691400
chr1	88536201	88536600
chr17	25078801	25079000
chrX	48471801	48472400
chr15	81477601	81478000
chr11	44599401	44599800
chr19	35730801	35731000
chr11	61417801	61418600
chr11	101139001	101139200
chr2	168680601	168681000
chr6	123287801	123288000
chr5	7314801	7315200
chr19	53249801	53250200
chr7	73358401	73358600
chr19	59417801	59418600
chr13	12678201	12678400
chr13	113410001	113410400
chr12	83747801	83748000
chr1	135475601	135475800
chr13	55818801	55819200
chr11	68994401	68994800
chr5	116579401	116579800
chr18	43422401	43422800
chr2	177257001	177257200
chr8	109614801	109615200
chr5	88750401	88750800
chr9	26762201	26762400
chr5	44199201	44199400
chr2	164669401	164669600
chr17	4611001	4611400
chr11	96600001	96600200
chr2	70338201	70338400
chr12	108851401	108851600
chr10	70102201	70102600
chr4	27970801	27971000
chr3	108652801	108653200
chr6	115016601	115016800
chr9	57200201	57200600
chr10	52001201	52001400
chr4	153724601	153724800
chr4	85801601	85802200
chr3	125418201	125418600
chr13	34213801	34214000
chr13	50501801	50502000
chr8	61516001	61516800
chr6	33327201	33327400
chr2	26907001	26907600
chr1	182381401	182381800
chr7	6430401	6430800
chr5	60728801	60729000
chr4	58925801	58926000
chr13	114980801	114981400
chr2	166598401	166598800
chr9	56901401	56901600
chr16	34303801	34304200
chr1	127988801	127989200
chr3	52838201	52838400
chr7	67794201	67794400
chr10	94225401	94225800
chr15	84593401	84594000
chr6	148371201	148371600
chr12	4192601	4193000
chr6	49189401	49189800
chr2	170307001	170307200
chr18	4241401	4241800
chr15	96269401	96269600
chr2	119298201	119298800
chr7	78342401	78342600
chr11	74380601	74380800
chr6	93986401	93986600
chr5	124507801	124508400
chr6	54521401	54521600
chr16	21701201	21701600
chr15	99462801	99463200
chr11	20501601	20501800
chr10	52909601	52909800
chr13	21215401	21215600
chr4	126778401	126778600
chr10	77137001	77137400
chr9	59023201	59023400
chr5	149141201	149141400
chr3	101447201	101447400
chr7	133839601	133840000
chr17	35678601	35678800
chr6	50534601	50534800
chr3	88099001	88099200
chr15	82908801	82909000
chr13	120099401	120099600
chr1	147223201	147223800
chr3	117629801	117630200
chr1	185843201	185843600
chr2	65386401	65386600
chr11	58401801	58402600
chr7	109868401	109868800
chr10	4544401	4544600
chr4	87119801	87120200
chr4	14633801	14634000
chr4	140684601	140685400
chr15	57949401	57949800
chr9	70796801	70797200
chr18	74216001	74216200
chr14	8299601	8299800
chr1	93978001	93979000
chr12	56392601	56393000
chr9	28337801	28338400
chr8	106862201	106862400
chr14	115100201	115100400
chr2	67477601	67478200
chr8	107523601	107523800
chr17	7767001	7767200
chr10	111748601	111748800
chr1	180131401	180131800
chr2	92660801	92661000
chr19	10022801	10023600
chr7	141663001	141663400
chr2	58699801	58700600
chr14	8255201	8256000
chr15	101632601	101633000
chr11	82879601	82880000
chr11	118241201	118241400
chr1	157092001	157092800
chr17	43868801	43869200
chr11	114767801	114768000
chr2	72655801	72656200
chr10	8054001	8054200
chr17	28081401	28082200
chr18	84895401	84895600
chr18	26998401	26998800
chr18	34984401	34984600
chr12	101020401	101020800
chr3	36835601	36836000
chr15	83834001	83834400
chr9	56606201	56606400
chr8	64548001	64549000
chr19	44318601	44319000
chr3	123066201	123066400
chr4	114665401	114666200
chr9	40602801	40603000
chr3	83790201	83790600
chr5	148736001	148736400
chr12	23597801	23598200
chr17	64332001	64332200
chr12	112211401	112211600
chr15	94589801	94590000
chr17	39191801	39192000
chr6	83731001	83731800
chr7	122684401	122684600
chr14	34877801	34878200
chr13	92865601	92865800
chr10	111107001	111107800
chr17	31681001	31681200
chr9	99444801	99445400
chr2	74294201	74294600
chr17	50087401	50087600
chr2	170383401	170383600
chr5	64451201	64451400
chr3	31054401	31054600
chr5	123677601	123678000
chr2	27203001	27203200
chr11	117359401	117360400
chr17	13306201	13306400
chr19	23793201	23793400
chr1	194962001	194962600
chr3	107508801	107509200
chr17	80942001	80942400
chr19	37056001	37056200
chr4	137406401	137406600
chr9	62275801	62276000
chr11	95216201	95216600
chr11	67344801	67345000
chr3	96216001	96216200
chr12	77674601	77675400
chrX	70570601	70570800
chr14	20138001	20138200
chr10	22618801	22619200
chr6	115854401	115855000
chr6	83158401	83158600
chr11	51637601	51637800
chr9	121947601	121948400
chr5	141291801	141292000
chr15	37956201	37956400
chr19	38981801	38982400
chr1	32700201	32700600
chr7	104368201	104368400
chr7	142255601	142256400
chr12	84873201	84874000
chr5	143484201	143484400
chr11	87950001	87950600
chr1	133701801	133702400
chr4	87037601	87038000
chrX	20351601	20351800
chr5	51320601	51321000
chr11	54263201	54263800
chr11	103009201	103009800
chr10	89823801	89824400
chr19	59455801	59456000
chr2	164523401	164523600
chr18	68922001	68922200
chr17	26922401	26922600
chr19	55739801	55740000
chr7	4935801	4936000
chr8	12481001	12481200
chr13	12979401	12979800
chr4	155514001	155514200
chr1	102146401	102146800
chr14	16478401	16478600
chr13	25122601	25123200
chr5	65518801	65519000
chr15	29321401	29321800
chr17	28246801	28247000
chr3	30524001	30524400
chr15	84432601	84433000
chr9	49483401	49483800
chr12	110524401	110524600
chr1	146211801	146212000
chr15	34438401	34438800
chr14	12333601	12334000
chr15	78866601	78866800
chr14	7853601	7853800
chr9	73565201	73565400
chr11	52769601	52770000
chr12	88381401	88381600
chr1	191305401	191306800
chr11	6033001	6033600
chr1	153807201	153808000
chr15	93089201	93089800
chr4	62730001	62730200
chr6	118379201	118380200
chr8	67782001	67782200
chr8	119592001	119592200
chr7	30208201	30208400
chr1	80066401	80066800
chr11	116133001	116133400
chr6	85569201	85569400
chr1	132095401	132096000
chr13	63498201	63498400
chr14	76479601	76480400
chr2	154452801	154453400
chr3	60601601	60602200
chr8	104253801	104254000
chr14	11514201	11514400
chr5	105925801	105926400
chr6	149153801	149154200
chr7	118402001	118402200
chr9	41190801	41191600
chr1	84623001	84623400
chr9	64940001	64940400
chr2	7282201	7282400
chr11	55992801	55993200
chr2	119975801	119976600
chr12	117510001	117510200
chr11	69952201	69952800
chr6	93729601	93730400
chr18	64357601	64357800
chr3	51121801	51122600
chr6	136291601	136291800
chr14	65169801	65170600
chr15	35369801	35370000
chr5	137893001	137893400
chr4	11574001	11574400
chr5	122977401	122977600
chr2	87525401	87525600
chr1	135543401	135543600
chr1	191236201	191236400
chr2	6473801	6474200
chr2	122533401	122533600
chr2	5894001	5894200
chr4	150176001	150177000
chr5	97839001	97839200
chr3	105861801	105862000
chr2	128422601	128423200
chr15	52167201	52167400
chr3	88492401	88492600
chr4	133297401	133298400
chr9	22533001	22533600
chr16	6896201	6896400
chr6	108847401	108847800
chrY	71081401	71081600
chr1	122330001	122330200
chr16	46120601	46121000
chr1	152895201	152895400
chr6	137753801	137754200
chr2	152625401	152625800
chr14	63371601	63373000
chr19	5226001	5226400
chr18	63299201	63299800
chr7	51852401	51852800
chr10	60221601	60222000
chr10	92641001	92641400
chr15	28167401	28167600
chr7	66661401	66662400
chr18	43607001	43607400
chr5	91969001	91969200
chr16	49419201	49419400
chr9	73090201	73090400
chr9	52127001	52127200
chr10	117555801	117556400
chr7	7794201	7794400
chr13	12267201	12267600
chr8	70641001	70641200
chr4	148211601	148211800
chr8	85630001	85630200
chr6	88752601	88753000
chr11	119115601	119115800
chr8	95320801	95321200
chr7	101849001	101849200
chr7	84338601	84338800
chr12	110735801	110736000
chr4	66397401	66397600
chrX	56417601	56418400
chr9	122420801	122421800
chr17	12886001	12887000
chr11	87413001	87413800
chr17	30675401	30675600
chr18	9230401	9231200
chr9	62855201	62855400
chr4	46720601	46720800
chr14	69995201	69995400
chr15	97003201	97003600
chr1	128397001	128397200
chr12	85478801	85479000
chr1	183218601	183218800
chr1	72167001	72167400
chr11	100365401	100365800
chr3	153965001	153965200
chr7	75370801	75371400
chr16	5973601	5974000
chr1	15007401	15008200
chr1	59444201	59444600
chr1	89056201	89056400
chr4	62479401	62480000
chr2	92954601	92955200
chr1	133339201	133339400
chr5	43774601	43774800
chr12	17371601	17372000
chr15	44035801	44036400
chr5	100167201	100167800
chr11	81634401	81635600
chr6	143100401	143100600
chr1	176218201	176218600
chr17	57234601	57235000
chr2	155436201	155436800
chr11	120211401	120211600
chr10	127825401	127825800
chr17	8812401	8812800
chr9	59669201	59669600
chr7	65269401	65269600
chrX	140433801	140434200
chr13	32768001	32768600
chr3	94745601	94746000
chr19	7331201	7331400
chr4	108249601	108250000
chr11	19824601	19825000
chr11	117594001	117594200
chr8	83743801	83744000
chr7	109290401	109291200
chr11	77250801	77251600
chr19	10214401	10214600
chr9	73099401	73099600
chr8	119282801	119283000
chr1	93657401	93657800
chr8	16831201	16831600
chr9	86672001	86672200
chr1	134741401	134742000
chr9	54690801	54691800
chr9	37176601	37178200
chr1	42878201	42878400
chr10	43822601	43823000
chr6	88624801	88625000
chr1	118916601	118917000
chr1	174870401	174870800
chr3	131294401	131294800
chr11	65003401	65003600
chr14	10045801	10046000
chr16	18634001	18634200
chr11	88886601	88886800
chr17	87654001	87654200
chr18	22935801	22936400
chr13	94343201	94343600
chr11	108431601	108432000
chr9	70927201	70927600
chr11	99292801	99293200
chr5	23789001	23789400
chr5	112301601	112302000
chr13	94317601	94318000
chr16	97304201	97304600
chr3	35761801	35762200
chr9	88429201	88429400
chr7	121859001	121859400
chr2	125823601	125823800
chr2	110525401	110525800
chr1	43732001	43732400
chr19	41104801	41105400
chr1	41597801	41598000
chr9	34752601	34753200
chr12	111889401	111890000
chr16	38812401	38813000
chr15	80277801	80278000
chr16	50428801	50429000
chr10	17879001	17879200
chr8	47678801	47680200
chr14	64731001	64731400
chr3	89810801	89811400
chrX	21390001	21390400
chr7	139447401	139447600
chr7	19136801	19137000
chr11	69428801	69429200
chr4	98722201	98723000
chr11	8859801	8861200
chr11	70304401	70304600
chr12	104017801	104018200
chrX	103986201	103986400
chr9	53667601	53668200
chr8	51011801	51012000
chr2	30769201	30769800
chr9	88277801	88278000
chr2	73794801	73795000
chr7	67516801	67517000
chr8	38818201	38818600
chr13	72769201	72769600
chr1	118404401	118404600
chr5	116104401	116104800
chr7	46099001	46099400
chr6	85308601	85308800
chr12	30103201	30103600
chr5	40750001	40750400
chr18	49969601	49969800
chr1	171184401	171185000
chr10	116873401	116873600
chr7	80117601	80117800
chr4	81579001	81579400
chr2	13672801	13673400
chr7	30728401	30728600
chr19	32348201	32348600
chr10	18393401	18394200
chrX	48127801	48128200
chr5	122183201	122183400
chr7	111219601	111220000
chr8	117475001	117476000
chr9	83727001	83728200
chr1	171440401	171440600
chr11	4439001	4439200
chr11	121132401	121132600
chrX	101107801	101108000
chr10	18232801	18233200
chr5	147292801	147293600
chr6	147822201	147822600
chr15	75870801	75871000
chr3	92150401	92151200
chr4	33256801	33257000
chr17	65575201	65575800
chr3	38868001	38868200
chr3	8976001	8976600
chr15	76631401	76631800
chr2	80772401	80772800
chr15	6622401	6623000
chr19	5791401	5792200
chr11	107474801	107475200
chr11	103271801	103272400
chrX	134878601	134879000
chr5	149184201	149184600
chr8	87286601	87286800
chr5	22241601	22241800
chr16	25724601	25724800
chr2	173561601	173562600
chr7	126810801	126811000
chr6	61737801	61738000
chr2	91776201	91776400
chr2	21367201	21367600
chr5	24132801	24133000
chr8	68875801	68876400
chr5	62694201	62694600
chr15	7580601	7580800
chrX	166569201	166569400
chr4	136893801	136894600
chr6	112868601	112868800
chr19	41759801	41760200
chr11	11751001	11751200
chr2	33734401	33735600
chr9	83247801	83248000
chr5	133600601	133601000
chr15	53300601	53300800
chr17	27577401	27578200
chr2	167860401	167860800
chr14	70549001	70549800
chr16	35008201	35008400
chr9	118889201	118889400
chr12	115605001	115605400
chr1	180523601	180523800
chr9	106448201	106448600
chr5	96867201	96867600
chr15	38305801	38306200
chr15	93383801	93384000
chr14	61041601	61041800
chr7	77769801	77770000
chr11	76274201	76274400
chr15	38622001	38622200
chr4	131135801	131136200
chr13	52352601	52353400
chr4	125981401	125981600
chr14	48431601	48431800
chr8	119396801	119397000
chr4	135898801	135899400
chr15	98507601	98507800
chr17	56457401	56457800
chr6	17925201	17925600
chr10	3448401	3448800
chr18	6327401	6327600
chr17	88786801	88787200
chr6	113557001	113557200
chr2	74052801	74053200
chr9	123043001	123043200
chr10	90045601	90046000
chr11	78373201	78373400
chr2	12297201	12297800
chr5	127756601	127757200
chr11	91779801	91780000
chr11	51335401	51335600
chr1	184365201	184365400
chr15	6715001	6715200
chr2	26638601	26638800
chr13	98769601	98769800
chr1	92178401	92178800
chr14	118399401	118399600
chr5	147917201	147917600
chr11	115640801	115641000
chr18	15148401	15149000
chr19	31795601	31795800
chr4	106799801	106800600
chr19	4618001	4618600
chr6	119497601	119498000
chr14	55901801	55902000
chr16	32118201	32118400
chr2	129244401	129244800
chr1	156533001	156533200
chr5	4273001	4273200
chr11	95605401	95605600
chr11	55385801	55387000
chr2	33158401	33158600
chr2	170124401	170124800
chr5	117860401	117860600
chr14	63889801	63890200
chr3	96051801	96052600
chr18	34900401	34901000
chr10	56256601	56256800
chr15	58517601	58517800
chr7	127687601	127687800
chr1	183699201	183700000
chr19	6129201	6129400
chr2	159003001	159003400
chr15	80107601	80107800
chr5	135895601	135895800
chr11	43556601	43557000
chr2	29031201	29031600
chr7	130928001	130928200
chr6	140698401	140698600
chr10	77563401	77563600
chr19	45561401	45561600
chr4	151683001	151684000
chr1	22386401	22386800
chr18	32366601	32366800
chr5	142211401	142211800
chr5	112924201	112924400
chr12	8434601	8435000
chr11	120356401	120357400
chr16	28849601	28849800
chr8	11027601	11027800
chr10	60846401	60846600
chr13	29744201	29744600
chr3	116132201	116132400
chr7	35025601	35027400
chr6	5731001	5731200
chr6	114366801	114367000
chr5	76413801	76414400
chr11	22516201	22516400
chr7	135636401	135636800
chr19	7088001	7088200
chr17	10196001	10196400
chr9	76567801	76568000
chr3	59470201	59470400
chr2	75469601	75470000
chr3	79882801	79883600
chr9	70408801	70409200
chr12	84648401	84648600
chr5	117168001	117168200
chr11	67234201	67234400
chr12	54799801	54800000
chr3	127572401	127573000
chr18	30045801	30046600
chr4	139501801	139502400
chr10	78018401	78019200
chr12	51701801	51702200
chr12	44228801	44229000
chr14	22157001	22157200
chr14	25558401	25558800
chr15	84662801	84663200
chr2	70663801	70664200
chr13	96030601	96031600
chr5	66706201	66706600
chr2	164834801	164835000
chrX	139217001	139217200
chr15	8273001	8273400
chr7	127942001	127942600
chr14	47210401	47210600
chr11	35295001	35295600
chr1	178311601	178311800
chr4	59624601	59624800
chr11	70171601	70172600
chr17	26149001	26149400
chr1	166309601	166309800
chr2	139817401	139817800
chr19	3586401	3587200
chr2	145396001	145396200
chr15	10771401	10771600
chr3	27652601	27653000
chr19	47948601	47948800
chr6	145308001	145308200
chr4	117808601	117808800
chr15	99705601	99706200
chr9	99763401	99764000
chr2	128692401	128692800
chr10	59309001	59309600
chr19	46741601	46742000
chr13	13962601	13962800
chr9	58841801	58842000
chr11	43605601	43605800
chr12	53342801	53343000
chr7	80200801	80201000
chr7	68190001	68190400
chr5	134336001	134336200
chr10	41670601	41670800
chr2	177840401	177840800
chr9	84900601	84900800
chr9	105949801	105950000
chr13	65972601	65973200
chr9	104277201	104278200
chr5	30601401	30601800
chr16	84772401	84772800
chr13	64117401	64117800
chr1	135841001	135841400
chr1	133530401	133530600
chr2	165252001	165252200
chr13	52188001	52188400
chr16	18565201	18565400
chr9	66850001	66850400
chr7	44473201	44473400
chr3	122516001	122516400
chr4	138466601	138467000
chr2	145958201	145958400
chr15	48715801	48716200
chr17	34984001	34984800
chr16	11418001	11419000
chr4	141834601	141834800
chr7	51671801	51672000
chrX	134830601	134831200
chrX	12559801	12560000
chr8	93495201	93495800
chr2	49971001	49971400
chr9	116906801	116907400
chr3	57509601	57510000
chr2	28476001	28476200
chr15	14628401	14629000
chr6	44092201	44092800
chr6	142750801	142751200
chr2	14620201	14620600
chr5	21044801	21045000
chr8	71487601	71487800
chr19	27318401	27318800
chr15	36481601	36481800
chr2	135389201	135389400
chr12	23122601	23123200
chr16	57398001	57399200
chr17	28064601	28064800
chr5	34206001	34206200
chrX	159501601	159501800
chr5	52401001	52401200
chr1	64121601	64121800
chr6	72297601	72297800
chr3	121816801	121817000
chr1	180917401	180917600
chr6	4924201	4924400
chr4	24642801	24643000
chr1	38935801	38936000
chr4	49799401	49799800
chr10	16342001	16342200
chr1	179613001	179613400
chr14	99986801	99987000
chr5	85993601	85993800
chr19	10395201	10395800
chr5	104573801	104574000
chr14	75713601	75714000
chr18	53851601	53851800
chr2	32767401	32767600
chr7	44975601	44976000
chr9	37346601	37346800
chr3	146939601	146940200
chr6	63373201	63373600
chr1	4921001	4921200
chr4	145720401	145720600
chr1	125581801	125582000
chr3	8954601	8954800
chr7	25161601	25161800
chr1	192378201	192378400
chrX	101738401	101738600
chr1	192784201	192784800
chr12	70768001	70768400
chr5	109644601	109645200
chr14	57763801	57764200
chr12	40626601	40626800
chr9	64752201	64752400
chr11	3474401	3475200
chr5	53444001	53444400
chr13	33413601	33414000
chr9	97171801	97172800
chr9	72905401	72906000
chr15	74606601	74606800
chr18	36403201	36403600
chr15	81670201	81670800
chr19	4401201	4401400
chr5	65184201	65184800
chr1	57214401	57214600
chr11	7055401	7055600
chr15	64039401	64039600
chr4	57277401	57277600
chr2	125550601	125550800
chr4	21876801	21877000
chr15	79914201	79914800
chr17	31322801	31323000
chr13	100841401	100841600
chr11	36153201	36153400
chr2	50908801	50909200
chr7	45535601	45535800
chr6	140605201	140605600
chr6	53022601	53022800
chr3	116723401	116723600
chr6	146077601	146077800
chr4	58285801	58286000
chr17	7213201	7213600
chr8	104304401	104304600
chr8	103985601	103986000
chr3	58836201	58836400
chr4	150141201	150141400
chr4	107637601	107638200
chr13	24821001	24821400
chr8	125248601	125249000
chr6	78115001	78115400
chr14	73996201	73996600
chr4	3728201	3728600
chr9	46072201	46072400
chr1	191364401	191365000
chr10	127641401	127642200
chr11	97899601	97900400
chr9	108853801	108854000
chr3	73217201	73217600
chr3	99967201	99967400
chrX	153359201	153359800
chr11	31573601	31573800
chr14	22857001	22857200
chr4	56374401	56374800
chr4	123529001	123529600
chr5	149597401	149597600
chr2	27549401	27549600
chr12	106563601	106563800
chr1	40290601	40291000
chr16	44058601	44059400
chr13	16763601	16764200
chr1	181999601	181999800
chr6	28929201	28929600
chr12	105730601	105730800
chr3	38201801	38202800
chr11	105508201	105508400
chrX	12200201	12200400
chr6	36516201	36516400
chr11	101302401	101302800
chr10	8240201	8240800
chr1	21419201	21419800
chr13	92527201	92527400
chr2	86863801	86864000
chr11	6380601	6380800
chr19	32225001	32225400
chr1	180431001	180431200
chr7	82915801	82916000
chr7	28148201	28149000
chr6	55358401	55359200
chr1	152814201	152814600
chr14	43532601	43533000
chr1	34664001	34664400
chr2	32456201	32456400
chr2	26117601	26118000
chr6	40692001	40692200
chr18	34340801	34341200
chr7	35514401	35514600
chr13	65259201	65259400
chr14	54824201	54824600
chr10	82037601	82037800
chr18	61189201	61190400
chr10	21831001	21831200
chr15	102785001	102785800
chr9	78275601	78275800
chr13	34354801	34355000
chr10	74217201	74217600
chr5	33767801	33768000
chr2	164808201	164808600
chr4	150901401	150902200
chr18	51271001	51271200
chr18	82589001	82589400
chr5	64222601	64222800
chr11	106897401	106897600
chr18	31766601	31767200
chr10	60269801	60270000
chr6	47333001	47333400
chr17	71778601	71779000
chr17	64120801	64121000
chr17	35496201	35496800
chr9	43265201	43265400
chr9	8132801	8133000
chr8	20514001	20514200
chr2	51090801	51091000
chr1	23935401	23935600
chr5	117504001	117507200
chr2	8537001	8537400
chr15	86050401	86050800
chr2	9900201	9900600
chr6	6289801	6290600
chr2	17881001	17881400
chr15	34995401	34995600
chrX	91823601	91824000
chr18	35285801	35286200
chr11	67805601	67806000
chr1	135258401	135259800
chr8	14930001	14930200
chr11	4754001	4754400
chr12	76443801	76444000
chr17	63272601	63272800
chr3	96812401	96813600
chr11	43748201	43748400
chr5	49857201	49857600
chr14	78653401	78653800
chr6	140983601	140984000
chr4	155518201	155518600
chr19	46052201	46052400
chr2	170411001	170411200
chr8	77296201	77296400
chr3	114907601	114908000
chr15	79831601	79832600
chr2	73505801	73506000
chr7	109492801	109493400
chr9	107448401	107448600
chr4	57656801	57657200
chr14	7747801	7748200
chr4	53972201	53972600
chr19	51741601	51741800
chr5	67322801	67323000
chr10	128893801	128894000
chr10	37764401	37764800
chr16	5058001	5058600
chr15	7457601	7457800
chr9	96537001	96537200
chr4	129070201	129070400
chr8	47583201	47583400
chr16	92160601	92160800
chr17	47310601	47311000
chr5	38754601	38755600
chr18	11127201	11127400
chr8	85451401	85451600
chr11	102619401	102619800
chr17	24738601	24738800
chr16	4909801	4910200
chr2	92830201	92830400
chr7	99364801	99365600
chr8	95361801	95362000
chr15	58458201	58458400
chr9	95932801	95933200
chr18	44505801	44506000
chr2	26561001	26562200
chr2	126860201	126860400
chr17	33679201	33679400
chr7	127322001	127322600
chr3	26970601	26970800
chr1	16062001	16062200
chr6	145367401	145367600
chr11	19478601	19478800
chr9	107198201	107198400
chr7	112865601	112866200
chr17	80180001	80180400
chr6	87211601	87212000
chr1	12959801	12960000
chr12	10537001	10537600
chr6	140212401	140212800
chr11	108549401	108549600
chrX	151298401	151298600
chr2	10767601	10767800
chr3	144255601	144255800
chr16	17291801	17292000
chr2	27584601	27585000
chr8	73619001	73619200
chr6	145932601	145933200
chr10	80405801	80406200
chr18	34186601	34187000
chr4	119241601	119242000
chr9	76270801	76271400
chr7	25756201	25756800
chr8	16346201	16346400
chrJH584304.1	37201	37400
chr15	85477401	85478200
chr2	161941001	161941200
chr3	52253801	52254400
chr16	10208801	10209200
chr8	20812201	20812800
chr7	122456201	122456400
chrX	105972801	105973000
chr8	18656401	18656600
chr1	185328001	185328200
chr1	124427801	124428200
chr15	80391401	80391800
chr11	100998001	100998200
chr2	70282601	70282800
chr18	84080601	84080800
chr4	143162201	143162800
chr13	45571601	45573600
chr9	67526001	67526200
chr4	84860801	84861000
chr2	171332401	171332600
chr10	40725201	40725600
chr5	142329801	142330000
chr11	53642801	53643200
chr11	115169801	115170000
chr4	25304401	25304600
chr7	109719201	109719800
chr19	36929201	36929400
chr17	30809201	30809600
chr13	56047601	56047800
chr12	82568401	82568800
chr6	124544401	124545000
chrX	143099001	143099400
chr6	106621201	106621600
chr12	79619001	79619400
chr3	54745801	54746200
chr12	112714001	112714200
chr4	108797201	108797600
chr7	118220401	118220800
chr18	67272601	67272800
chrX	133408201	133408400
chr8	112003601	112004000
chr15	85833601	85834000
chr7	37972601	37973000
chrX	124285001	124285400
chr12	76067401	76067600
chrX	56537201	56537600
chr17	90963201	90963600
chr6	52086001	52086400
chr1	187256001	187256400
chr18	75344201	75344400
chr17	81098401	81098800
chr2	128159601	128160000
chr13	31661001	31661200
chr6	4606401	4606600
chr9	117343001	117343200
chr6	145179601	145180200
chr7	30012401	30013400
chr1	181234601	181235000
chr17	17973401	17973800
chr8	98356801	98357000
chr10	128066201	128066600
chr19	32710201	32711000
chr14	34188201	34189200
chr3	141745001	141745400
chrX	101327601	101327800
chr17	86267401	86267800
chr3	137737201	137737800
chr13	117248801	117249200
chr19	11764201	11764400
chr9	25510801	25511000
chr8	80492601	80493200
chr12	3927201	3927400
chr11	67650401	67650800
chr5	135612201	135612800
chr7	99448201	99448600
chr2	20272201	20272400
chr2	69790401	69790800
chr17	65955201	65955600
chr10	99521001	99521200
chr11	95084601	95085000
chr4	81999801	82000000
chr9	48525601	48525800
chr7	28598201	28598600
chr11	94211001	94211400
chr15	92969201	92969400
chr8	94812601	94813800
chr4	133661801	133662200
chr6	70373401	70373600
chr18	59719401	59719600
chr13	58543001	58543800
chr13	5847001	5847200
chr1	125519001	125519600
chr2	131220801	131221400
chr16	17602401	17602600
chr5	98344401	98345600
chr3	98194401	98194600
chr8	122793601	122794000
chr18	19576801	19577200
chr18	61906601	61906800
chr9	52006801	52007000
chr4	22367401	22367800
chr13	56105001	56105400
chr3	59175201	59175800
chr1	156931401	156931600
chr8	87570801	87571400
chr16	61253201	61253400
chr4	154980201	154980600
chr6	126817401	126817600
chr8	109917201	109917800
chr11	43669801	43670200
chr5	149483601	149484400
chr15	84685801	84686200
chr18	77552801	77553000
chr5	125993401	125993800
chr7	36195201	36195400
chr11	118605601	118606000
chr2	127433801	127434000
chr6	5401201	5402000
chr12	108283601	108283800
chr14	26306001	26306600
chr16	10787601	10788200
chr7	113255801	113256400
chr4	117201801	117202400
chr18	76160601	76161800
chr6	83512401	83513200
chr14	9968001	9968200
chr15	68084201	68084600
chrM	15401	16000
chr7	83802401	83803200
chr19	56429801	56430800
chr5	123051801	123052200
chr1	65162201	65162600
chr8	84111601	84111800
chr10	66909001	66909800
chr1	58601001	58601200
chr2	163048001	163048800
chr6	85136801	85137200
chr14	70682201	70682600
chr10	117890001	117890400
chr4	154499601	154500000
chr13	112976001	112976200
chr19	52992801	52993600
chr8	112477601	112477800
chr4	40217801	40218800
chr3	66397601	66398000
chr2	152586601	152586800
chr12	53176801	53177000
chrX	127390201	127390400
chr7	49103801	49104000
chr19	57989401	57989800
chr5	15591801	15592200
chr12	98283401	98284000
chr7	90304801	90305000
chr2	150674601	150676000
chr2	152574401	152574800
chr9	14773801	14774200
chr3	78979801	78980200
chr11	97359201	97359600
chr15	37421601	37422000
chr9	42317401	42317800
chr15	79036201	79036400
chr4	47128401	47129000
chr5	108453001	108453400
chr12	27526201	27526400
chr14	72447001	72447600
chr2	26295401	26295800
chr3	144767001	144767200
chr6	114469401	114469600
chr8	4370201	4370600
chr4	130026601	130026800
chr11	114868601	114868800
chr1	169103001	169104000
chr18	69386601	69387000
chr3	110102001	110102200
chr12	84168001	84168200
chr1	171379801	171380600
chr6	114343601	114344200
chr13	20189001	20189200
chr7	132407201	132407600
chr18	57220601	57220800
chr11	57631401	57631600
chr5	148953601	148954000
chr10	25207801	25208200
chr7	113073801	113074000
chr14	24650401	24650800
chr7	75845801	75846000
chr5	65010601	65010800
chr18	10185601	10185800
chr2	31416401	31416600
chr1	151329601	151330000
chr6	86206601	86207000
chr5	121878801	121880000
chr2	163836601	163836800
chr5	39780401	39780600
chr2	152046001	152046400
chr19	42157201	42157400
chr8	124622801	124623000
chr3	98283601	98284000
chr19	38363401	38363600
chr3	69581201	69581400
chr11	51798001	51798200
chr18	60858401	60859600
chr11	83040001	83040800
chr2	166184401	166184800
chrX	142418401	142418600
chr6	99989401	99989600
chr4	148369801	148370000
chr17	87246801	87247200
chr11	79635601	79636000
chr4	107807801	107808200
chr7	113377801	113378600
chr3	41409201	41409800
chr11	97434601	97435200
chr6	67754001	67754600
chr17	66064401	66064800
chrX	164787201	164787600
chr17	28558801	28559200
chr10	81462001	81462200
chr1	154418201	154418600
chr10	14028201	14028400
chrX	168934601	168935000
chrX	50967601	50968000
chr19	56975401	56975800
chr9	51914401	51914600
chr7	140190601	140190800
chr13	104282201	104282400

### Sheet: Tab 41 - Nuclease-accessible hg
Nuclease-accessible hg19
chr	start	end
chr1	67573400	67576437
chr1	8437240	8453013
chr1	17103435	17104385
chr1	25492311	25496301
chr1	34019695	34020115
chr1	42404991	42408829
chr1	50794330	50801862
chr1	59178552	59189035
chr1	75963000	75969717
chr1	92736377	92740767
chr1	150962544	151010773
chr1	167740998	167747531
chr1	176129196	176131236
chr1	184510494	184518997
chr1	209885941	209889064
chr1	226675611	226687106
chr1	234966452	235039237
chr1	243426622	243434174
chr1	3061014	3062968
chr1	4254240	4254390
chr1	6350149	6356766
chr1	7399160	7402354
chr1	9491568	9516989
chr1	10542096	10546427
chr1	11592944	11596627
chr1	16033205	16076875
chr1	18151007	18152985
chr1	20235822	20253935
chr1	22344933	22346603
chr1	23394500	23396763
chr1	24443336	24456440
chr1	28636511	28639234
chr1	29684702	29688062
chr1	30879107	30882657
chr1	32970501	32974688
chr1	35068601	35069431
chr1	37154409	37166671
chr1	38212452	38215602
chr1	40294413	40320362
chr1	41360052	41360202
chr1	43455031	43466308
chr1	44470712	44506962
chr1	45553330	45557176
chr1	46594112	46603962
chr1	47649652	47660391
chr1	48699704	48703169
chr1	49748552	49749271
chr1	53938053	53944663
chr1	56037533	56048237
chr1	60230694	60236002
chr1	62330209	62332922
chr1	63379885	63380401
chr1	65473883	65478082
chr1	68600816	68628793
chr1	70716943	70720673
chr1	77011129	77014989
chr1	78056105	78061795
chr1	83301833	83306813
chr1	85398665	85402336
chr1	86448597	86449718
chr1	87492691	87499073
chr1	89589463	89596784
chr1	91691497	91693529
chr1	93787892	93791485
chr1	97981876	97984116
chr1	99031488	99033648
chr1	100078996	100083646
chr1	105395885	105400272
chr1	107495102	107497819
chr1	111686862	111694732
chr1	112738644	112742036
chr1	113781727	113793322
chr1	114836762	114845752
chr1	115862263	115886425
chr1	116928640	116952976
chr1	119028398	119033005
chr1	120078083	120088057
chr1	145682313	145684800
chr1	147319980	147323736
chr1	153063876	153067291
chr1	154112474	154115106
chr1	155129519	155161620
chr1	156155691	156243121
chr1	157254238	157256800
chr1	158296970	158306559
chr1	160395894	160403980
chr1	161450330	161454814
chr1	164525929	164626007
chr1	165643802	165645397
chr1	169827590	169843819
chr1	171935040	171939368
chr1	172971730	172991467
chr1	174031976	174033228
chr1	177173416	177180886
chr1	180319915	180324865
chr1	181349818	181383983
chr1	182419075	182425005
chr1	183467488	183470107
chr1	191855970	191858564
chr1	197098910	197102080
chr1	198140863	198166129
chr1	199193128	199199978
chr1	202343217	202350778
chr1	203391368	203398695
chr1	203401117	205103938
chr1	205479055	205519491
chr1	206738787	206745061
chr1	210936796	210938276
chr1	211984162	211990849
chr1	213029673	213035812
chr1	214081663	214083232
chr1	215129832	215132173
chr1	217225662	217228652
chr1	225605782	225678721
chr1	227727861	227736553
chr1	229771793	229781844
chr1	230812566	230854996
chr1	231869695	231873256
chr1	236091504	236113949
chr1	240246796	240293913
chr1	241334122	241336207
chr1	242381681	242389752
chr1	244473702	244494231
chr1	245526952	245530946
chr1	246578442	246582452
chr1	845300	864590
chr1	1114624	1118966
chr1	1233534	1249665
chr1	1332680	1380009
chr1	1467300	1514030
chr1	1635345	1635945
chr1	1763596	1785431
chr1	1894359	1903329
chr1	2151371	2211932
chr1	2284136	2290795
chr1	2417476	2422262
chr1	2798222	2803372
chr1	2927028	2931681
chr1	3190064	3196874
chr1	3313904	3343714
chr1	3451547	3462929
chr1	3578783	3596014
chr1	3715984	3724674
chr1	4647399	4648160
chr1	4765383	4781270
chr1	5432017	5436830
chr1	5560720	5566270
chr1	5823872	5832063
chr1	5955334	5959735
chr1	6081760	6091230
chr1	6216700	6225076
chr1	6609776	6623850
chr1	6743480	6752019
chr1	6874489	6877830
chr1	7135358	7139430
chr1	7267260	7269766
chr1	7513826	7543454
chr1	7792460	7793750
chr1	7923920	7924450
chr1	8575219	8588093
chr1	8835879	8845309
chr1	9093539	9109611
chr1	9234270	9236917
chr1	9617694	9629745
chr1	9758300	9765728
chr1	9881858	9891468
chr1	10017630	10023448
chr1	10152342	10156568
chr1	10674337	10704964
chr1	10801317	10809307
chr1	11070037	11070187
chr1	11331777	11336487
chr1	11720188	11728967
chr1	11843626	11859010
chr1	11982677	12001904
chr1	12380150	12381059
chr1	12771392	12776293
chr1	13822872	13826940
chr1	14074275	14091835
chr1	14217816	14220625
chr1	14350455	14351386
chr1	14613336	14613823
chr1	14866268	14885552
chr1	15135695	15138406
chr1	15265950	15286786
chr1	15390594	15400486
chr1	15526676	15537766
chr1	15658135	15675266
chr1	15788706	15793849
chr1	15918742	15937347
chr1	16184695	16186905
chr1	16315835	16318345
chr1	16435515	16518965
chr1	16566775	16585905
chr1	16708678	16734043
chr1	17226575	17243406
chr1	17335015	17368825
chr1	17493641	17498525
chr1	17745672	17776871
chr1	17871378	17910224
chr1	18021195	18021345
chr1	18275018	18287069
chr1	18799914	18810004
chr1	18932546	18938956
chr1	19591355	19605486
chr1	19707708	19814997
chr1	19854497	19856944
chr1	19962156	19993123
chr1	20115975	20122821
chr1	20377773	20382942
chr1	20504900	20515123
chr1	20772613	20773865
chr1	20904522	20909190
chr1	21166543	21168413
chr1	21558389	21575664
chr1	21691173	21693179
chr1	21817292	21831823
chr1	21939544	21953912
chr1	22081000	22084703
chr1	22608422	22610063
chr1	22737513	22747442
chr1	22856420	22872603
chr1	23120970	23138103
chr1	23655002	23658843
chr1	23785792	23790563
chr1	23912078	23929520
chr1	24042790	24050608
chr1	24181044	24185074
chr1	24568654	24586680
chr1	24964740	24979101
chr1	25222940	25233541
chr1	25343879	25378851
chr1	25621491	25623421
chr1	25749695	25763519
chr1	25848539	25902018
chr1	26007351	26029214
chr1	26116671	26154324
chr1	26278661	26281446
chr1	26402111	26411816
chr1	26662571	26684061
chr1	26802571	26811541
chr1	26923996	26936344
chr1	27064911	27067824
chr1	27187676	27196961
chr1	27315911	27379281
chr1	27457281	27484129
chr1	27689713	27735290
chr1	27828382	27878877
chr1	27970011	27983401
chr1	28493531	28507941
chr1	28761015	28770901
chr1	28897652	28909903
chr1	29154057	29163993
chr1	29285972	29306002
chr1	30094970	30095369
chr1	30618747	30621608
chr1	30749987	30751777
chr1	31134727	31144357
chr1	31249630	31300121
chr1	31534687	31539637
chr1	31797657	31800663
chr1	32032521	32063251
chr1	32157264	32194681
chr1	32446246	32448571
chr1	32569521	32582942
chr1	33101621	33103261
chr1	33219052	33241991
chr1	33362861	33370571
chr1	33485541	33499051
chr1	33624158	33639211
chr1	34147979	34151423
chr1	34277221	34286403
chr1	34411941	34415567
chr1	34540980	34544474
chr1	34803962	34809671
chr1	35199338	35200078
chr1	35320698	35338215
chr1	35460973	35462209
chr1	35723401	35724251
chr1	36376321	36388391
chr1	36598221	36645223
chr1	36762630	36774021
chr1	36902455	36904599
chr1	37289741	37325791
chr1	37426054	37429472
chr1	37558621	37567171
chr1	37821021	37822071
chr1	37927194	37955231
chr1	38594892	38609019
chr1	38735594	38742802
chr1	39524965	39526650
chr1	39648712	39674642
chr1	39787252	39788802
chr1	39912254	39929922
chr1	40046212	40050462
chr1	40179352	40180722
chr1	40442512	40443262
chr1	40573257	40574560
chr1	40702137	40711622
chr1	40966176	40968582
chr1	41225772	41232542
chr1	41475232	41494902
chr1	41615235	41630137
chr1	41878355	41887082
chr1	42265491	42280337
chr1	42539413	42540102
chr1	42670035	42677630
chr1	42796891	42810407
chr1	42931721	42933201
chr1	43325050	43326661
chr1	43977831	43982456
chr1	44366132	44376262
chr1	44634332	44640602
chr1	44765423	44774282
chr1	44898412	44903693
chr1	45158735	45164276
chr1	45291768	45300302
chr1	45423168	45423682
chr1	45798172	45819782
chr1	46073082	46079268
chr1	46470916	46472226
chr1	46733311	46736324
chr1	46864893	46868589
chr1	46979269	46999589
chr1	48033912	48047403
chr1	48161983	48178482
chr1	48302677	48312748
chr1	48428232	48442242
chr1	48568372	48576662
chr1	48955872	48968022
chr1	49091792	49098842
chr1	49215788	49229493
chr1	49353427	49358922
chr1	49617092	49620003
chr1	49877858	49880391
chr1	50273005	50273404
chr1	50666141	50666831
chr1	51189735	51190673
chr1	51711183	51716331
chr1	52099560	52111202
chr1	52238507	52240122
chr1	52493558	52503870
chr1	53024598	53025721
chr1	53542852	53562002
chr1	53811052	53817302
chr1	54073893	54074663
chr1	54193386	54207943
chr1	54334227	54338068
chr1	54467233	54471083
chr1	54597293	54598743
chr1	54725260	54772195
chr1	54848972	54863681
chr1	55122553	55122703
chr1	55249767	55267567
chr1	55508233	55524784
chr1	55644633	55648027
chr1	55766675	55785063
chr1	55906873	55919399
chr1	56561452	56568372
chr1	56693392	56696162
chr1	56954432	56979220
chr1	57216120	57221823
chr1	57475693	57487282
chr1	57611833	57614859
chr1	57742602	57748902
chr1	57870672	57878659
chr1	58399352	58400662
chr1	58528432	58533186
chr1	59049154	59065422
chr1	59313052	59317282
chr1	59437312	59450307
chr1	59575945	59584381
chr1	59707546	59717749
chr1	59839036	59842042
chr1	59970092	59982964
chr1	60103206	60111842
chr1	60362832	60366682
chr1	60495643	60503634
chr1	60758242	60764242
chr1	61413132	61418972
chr1	61541301	61561236
chr1	61676136	61679735
chr1	61782012	61810760
chr1	61935033	61940922
chr1	62069152	62078680
chr1	62196932	62202397
chr1	62455373	62465022
chr1	62855205	62857494
chr1	63118023	63118422
chr1	63246931	63251101
chr1	63900671	63905401
chr1	64297179	64304632
chr1	64558503	64560113
chr1	64819643	64824874
chr1	64944234	64953113
chr1	65342866	65350733
chr1	65607011	65620546
chr1	65997061	66007913
chr1	67047783	67051593
chr1	67164763	67183357
chr1	67311653	67317062
chr1	67442636	67444213
chr1	67696043	67707333
chr1	67836583	67839565
chr1	67965647	67970885
chr1	68089843	68102213
chr1	68229767	68233653
chr1	68351737	68365585
chr1	68488483	68494553
chr1	68885045	68886619
chr1	69277474	69281810
chr1	70457325	70460213
chr1	70851243	70852093
chr1	70981543	70984113
chr1	71243383	71247013
chr1	71372603	71377793
chr1	71502783	71509253
chr1	71636723	71638196
chr1	72030853	72031448
chr1	72159262	72164299
chr1	72290923	72295753
chr1	72554815	72556675
chr1	72947228	72949933
chr1	73472603	73473693
chr1	74521233	74521632
chr1	74779107	74785674
chr1	75435364	75439882
chr1	76486845	76487815
chr1	77271745	77275072
chr1	77401565	77408651
chr1	77797294	77800895
chr1	77929005	77935347
chr1	78449084	78454254
chr1	78714333	78718514
chr1	80549125	80551765
chr1	80680533	80685195
chr1	82642849	82648514
chr1	83169443	83173173
chr1	84606859	84614693
chr1	84743303	84745473
chr1	84871152	84881586
chr1	85003583	85011374
chr1	85135549	85139213
chr1	85530094	85531553
chr1	85661350	85674193
chr1	85776743	85801153
chr1	85922930	85936113
chr1	86710963	86713992
chr1	86840250	86843353
chr1	86972910	86974533
chr1	87756664	87762334
chr1	87887487	87895276
chr1	88020223	88022386
chr1	88148205	88158455
chr1	88414643	88425413
chr1	88936638	88941650
chr1	89444703	89465833
chr1	89724903	89729320
chr1	90114279	90118814
chr1	90359099	90381452
chr1	90508698	90513908
chr1	90773538	90777093
chr1	91033017	91037581
chr1	91428957	91430927
chr1	91951837	91953980
chr1	92210502	92221833
chr1	92346757	92347180
chr1	92477862	92478261
chr1	93000557	93006367
chr1	93386616	93395667
chr1	93525560	93528172
chr1	93919297	93921127
chr1	94039437	94051847
chr1	94173486	94183471
chr1	94302144	94317686
chr1	94441616	94447228
chr1	94575071	94580174
chr1	94681536	94721451
chr1	94966836	94972245
chr1	95097576	95106006
chr1	95345635	95396786
chr1	95477967	95495569
chr1	96012432	96018736
chr1	96535776	96543313
chr1	96671929	96672578
chr1	97458439	97459806
chr1	97584799	97590586
chr1	97717316	97721466
chr1	98113359	98118476
chr1	98634980	98640606
chr1	98769436	98770726
chr1	98900588	98901486
chr1	99423589	99425528
chr1	100210612	100211806
chr1	100865260	100869166
chr1	100993836	101006106
chr1	101256261	101261969
chr1	101385576	101397566
chr1	101640314	101657086
chr1	101913616	101915906
chr1	102308236	102310006
chr1	102569188	102573326
chr1	102700404	102701846
chr1	102963416	102964746
chr1	103092736	103095866
chr1	104089102	104090765
chr1	105662211	105662913
chr1	107879502	107891928
chr1	108021422	108025579
chr1	108152452	108152866
chr1	108280482	108288872
chr1	108413322	108420750
chr1	109332322	109332472
chr1	109723437	109726070
chr1	109853936	109862132
chr1	109981399	109989252
chr1	110243791	110250023
chr1	110380462	110400592
chr1	110510062	110514452
chr1	110897954	110909636
chr1	111030248	111040032
chr1	111291562	111300588
chr1	111821902	111824459
chr1	112083202	112085773
chr1	112213444	112216923
chr1	112343207	112349452
chr1	112469188	112481772
chr1	112597114	112609189
chr1	112985142	113010692
chr1	113264505	113266512
chr1	113524043	113526779
chr1	114050423	114053312
chr1	114311056	114313412
chr1	114440857	114449712
chr1	114572842	114587511
chr1	114967182	114969176
chr1	115361681	115362731
chr1	115491621	115493042
chr1	115623829	115624571
chr1	115752181	115767646
chr1	116016201	116020096
chr1	116278881	116280471
chr1	116407581	116410596
chr1	116534441	116542322
chr1	116668295	116677251
chr1	116794859	116811258
chr1	117063814	117067021
chr1	117326180	117328544
chr1	117449375	117467807
chr1	117588262	117596312
chr1	117703014	117734608
chr1	117848142	117853329
chr1	118111722	118118752
chr1	118245272	118245671
chr1	118375060	118377352
chr1	118506703	118507670
chr1	118900298	118900917
chr1	119418355	119428613
chr1	119540923	119556013
chr1	119686443	119687733
chr1	119816683	119820233
chr1	120341679	120346561
chr1	143907392	143920847
chr1	145813886	145814856
chr1_gl000192_random	416024	417394
chr1_gl000192_random	285400	286070
chr1	147057389	147059651
chr1	147186560	147194804
chr1	147451612	147452602
chr1	147842387	147846052
chr1	149655534	149656231
chr1	149782313	149788604
chr1	150176621	150190160
chr1	150307335	150314986
chr1	150435246	150461557
chr1	150493139	150606006
chr1	150836171	150836570
chr1	151094356	151112520
chr1	151204696	151241310
chr1	151621876	151622866
chr1	151752456	151756656
chr1	152409122	152410769
chr1	152670256	152672566
chr1	152931576	152935706
chr1	153195490	153196526
chr1	153324873	153341332
chr1	153450791	153459096
chr1	153530416	153593000
chr1	153713676	153725446
chr1	153844936	153856261
chr1	153980876	153982434
chr1	154241994	154250990
chr1	154368209	154423306
chr1	154633562	154639338
chr1	154663897	154861466
chr1	154894221	154999541
chr1	155006276	155086602
chr1	155274262	155305148
chr1	155420531	155424203
chr1	155795281	155815645
chr1	155887732	155955546
chr1	156014641	156139081
chr1	156298091	156488809
chr1	156539095	156669401
chr1	156670526	156760251
chr1	156859613	156886521
chr1	157094436	157129021
chr1	157383530	157388363
chr1	158022461	158050256
chr1	158169607	158176040
chr1	159090189	159092560
chr1	159743104	159746700
chr1	159874006	159904360
chr1	160005710	160011000
chr1	160135828	160195420
chr1	161049262	161062840
chr1	161183570	161190760
chr1	161574085	161583345
chr1	161686470	161715239
chr1	161840825	161845000
chr1	161962809	161982697
chr1	162096583	162143036
chr1	162235552	162281379
chr1	162365330	162369520
chr1	162628059	162638100
chr1	162753830	162762651
chr1	162891875	162894340
chr1	163152315	163155380
chr1	163285410	163287540
chr1	163676391	163679741
chr1	163939398	163943607
chr1	164071077	164072307
chr1	164201497	164202717
chr1	164333160	164333774
chr1	164463517	164470367
chr1	164667591	164730681
chr1	165244517	165251316
chr1	165376272	165386504
chr1	165506570	165516042
chr1	165773897	165775487
chr1	166037311	166037710
chr1	166299097	166299607
chr1	166561188	166561928
chr1	166807680	166829147
chr1	167083502	167093655
chr1	167216077	167221126
chr1	167478766	167488267
chr1	167594777	167615067
chr1	168265038	168266971
chr1	168396280	168398101
chr1	168655801	168668068
chr1	169036905	169052427
chr1	169435474	169445459
chr1	169706661	169711758
chr1	169965126	169971351
chr1	170230560	170236862
chr1	171148455	171151678
chr1	171278999	171284297
chr1	171541463	171542569
chr1	172064594	172066770
chr1	172318880	172333310
chr1	172459080	172460760
chr1	172851557	172856707
chr1	173113906	173115449
chr1	173246119	173247029
chr1	173373179	173409349
chr1	173508144	173510173
chr1	173637308	173644129
chr1	174158658	174164428
chr1	174686458	174688732
chr1	174950026	174950425
chr1	175342875	175347495
chr1	175472236	175475926
chr1	175867136	175869706
chr1	176518656	176523466
chr1	176652291	176656127
chr1	176784936	176787261
chr1	177031304	177053809
chr1	177440370	177442106
chr1	177832175	177837065
chr1	177963635	177966552
chr1	178086675	178098423
chr1	178357410	178359665
chr1	178611363	178627045
chr1	178748635	178751785
chr1	178880955	178882785
chr1	179143953	179151445
chr1	179406435	179407781
chr1	179668775	179668945
chr1	179799812	179801537
chr1	180175815	180193167
chr1	180449475	180456705
chr1	180574492	180590566
chr1	180848156	180852606
chr1	180979156	180986108
chr1	181022441	181113915
chr1	181895471	181897365
chr1	182151931	182159398
chr1	182285766	182291965
chr1	182551855	182559225
chr1	182683175	182684402
chr1	182801744	182833494
chr1	183192029	183224062
chr1	183337328	183340145
chr1	183588935	183618085
chr1	183731115	183732377
chr1	183832067	183863479
chr1	183947340	184011104
chr1	184112045	184136897
chr1	184252679	184259564
chr1	184382671	184389404
chr1	184779712	184781409
chr1	184908302	184917729
chr1	185301480	185309482
chr1	185435852	185436632
chr1	185956592	185961022
chr1	186090260	186092302
chr1	187926084	187926483
chr1	188319230	188319648
chr1	189498730	189501900
chr1	190021570	190024340
chr1	190411550	190425560
chr1	190545630	190550600
chr1	191332409	191334452
chr1	191725590	191729420
chr1	192507503	192524880
chr1	192644110	192649434
chr1	192774694	192786740
chr1	193034570	193040620
chr1	193167028	193171813
chr1	193425390	193434420
chr1	193560990	193563920
chr1	193693490	193693660
chr1	193823610	193825818
chr1	194086728	194089722
chr1	195266027	195268684
chr1	195397417	195397816
chr1	196575854	196581280
chr1	196707910	196709400
chr1	197231827	197232599
chr1	197755510	197757143
chr1	197876970	197895220
chr1	198541070	198546940
chr1	198796769	198807759
chr1	198935652	198940442
chr1	199063689	199071779
chr1	199458786	199460798
chr1	199720634	199723678
chr1	199981368	199986438
chr1	200114428	200117298
chr1	200364078	200387398
chr1	200633508	200641418
chr1	200770423	200772616
chr1	200900828	200902638
chr1	201028568	201035082
chr1	201147988	201178701
chr1	201380508	201453206
chr1	201612148	201694338
chr1	201769608	201835462
chr1	201906153	201999268
chr1	202049929	202208025
chr1	202212628	202214516
chr1	202473116	202475638
chr1	202606392	202619438
chr1	202989539	203012178
chr1	203080971	203160778
chr1	203232548	203325521
chr1	205170636	205249998
chr1	205349991	205361673
chr1	205749126	205788743
chr1	205878512	205914498
chr1	206272512	206311878
chr1	206164828	206167029
chr1	206800759	206893095
chr1	206997053	207017386
chr1	207112904	207137498
chr1	207266785	207272491
chr1	207391459	207402455
chr1	207528394	207529455
chr1	207660085	207661391
chr1	207913501	207932735
chr1	208052405	208053895
chr1	208179985	208187335
chr1	208314385	208318915
chr1	208436644	208458584
chr1	208697752	208716032
chr1	208967295	208971461
chr1	209101805	209103327
chr1	209232865	209239062
chr1	209363144	209365475
chr1	209756148	209769640
chr1	210016605	210024955
chr1	210402805	210413570
chr1	210672444	210680534
chr1	210798035	210809674
chr1	211588802	211599195
chr1	211847982	211864992
chr1	212115912	212118892
chr1	212244002	212248752
chr1	212373002	212383562
chr1	212623234	212648960
chr1	213295122	213300950
chr1	213820664	213826053
chr1	214210788	214219421
chr1	214473698	214479960
chr1	214737323	214748764
chr1	215383543	215394118
chr1	215654803	215658073
chr1	215785693	215787892
chr1	215917240	215918052
chr1	216047382	216054174
chr1	216701282	216709352
chr1	216832782	216840175
chr1	217094562	217106072
chr1	217621715	217623441
chr1	217750619	217754672
chr1	217879581	217885032
chr1	218509470	218572485
chr1	218658243	218674991
chr1	219058542	219065869
chr1	219455282	219457212
chr1	219586082	219587938
chr1	219848982	219850946
chr1	219963210	219981189
chr1	220111162	220112935
chr1	220495262	220511050
chr1	220636001	220637370
chr1	220762082	220769032
chr1	221289442	221292854
chr1	221681362	221686312
chr1	221815103	221819372
chr1	221943832	221971932
chr1	222337087	222344773
chr1	222602202	222603813
chr1	222864442	222865792
chr1	223124156	223133382
chr1	223237662	223267084
chr1	223387341	223390524
chr1	223650197	223654568
chr1	223917240	223931492
chr1	224058333	224061174
chr1	224189582	224189752
chr1	224320102	224322043
chr1	224704262	224718352
chr1	225095522	225113725
chr1	225993402	226048850
chr1	226155249	226158610
chr1	226283810	226289200
chr1	226407441	226418267
chr1	226810784	226934042
chr1	226935477	226945985
chr1	227050226	227075166
chr1	227202975	227205491
chr1	228121557	228123611
chr1	228245501	228253131
chr1	228514773	228518019
chr1	228639848	228654711
chr1	228983016	228990297
chr1	229118227	229119677
chr1	229240268	229270617
chr1	229380237	229396764
chr1	229641676	229647217
chr1	229904087	229905037
chr1	230164647	230167279
chr1	230200067	230314196
chr1	230411621	230432870
chr1	230556266	230568656
chr1	230950266	231007916
chr1	231083506	231085235
chr1	231215069	231216835
chr1	231344806	231357011
chr1	231477806	231479577
chr1	231608096	231611105
chr1	231735710	231743722
chr1	232001097	232009296
chr1	232395084	232397696
chr1	232526186	232526813
chr1	232643058	232663004
chr1	233048544	233051476
chr1	233181128	233182556
chr1	233311826	233313247
chr1	233443526	233444022
chr1	233574626	233579571
chr1	233705419	233706700
chr1	234094858	234101856
chr1	234225246	234230422
chr1	234356954	234371936
chr1	234491536	234494656
chr1	234608007	234760850
chr1	234810127	234892764
chr1	235087989	235163083
chr1	235306415	235306585
chr1	235436137	235448213
chr1	235824886	235838740
chr1	236219542	236240843
chr1	236747908	236748307
chr1	236878952	236884763
chr1	237007340	237030690
chr1	237268120	237278713
chr1	237400566	237403658
chr1	237665739	237668188
chr1	239107320	239107630
chr1	239631084	239631996
chr1	239893688	239895577
chr1	240019789	240026910
chr1	240154980	240165310
chr1	240416666	240424150
chr1	240548940	240551030
chr1	240809880	240811797
chr1	241073440	241079010
chr1	241462242	241466970
chr1	241728726	241731031
chr1	241857659	241861792
chr1	241990481	241992996
chr1	242249222	242254177
chr1	242907362	242909532
chr1	243039249	243042192
chr1	244086602	244091052
chr1	244207162	244233061
chr1	244349606	244351396
chr1	244606062	244620172
chr1	244870562	244877052
chr1	244991855	245033088
chr1	245123363	245138132
chr1	245394593	245412860
chr1	245660473	245665346
chr1	245923220	245923872
chr1	246183202	246188026
chr1	246313491	246335616
chr1	246441062	246447760
chr1	246840522	246848157
chr1	247232102	247237832
chr1	247489687	247509512
chr1	248018497	248022632
chr1	249198719	249203554
chr1	16160	16330
chr1	29153	29563
chr1	56200	56350
chr1	79216	79615
chr1	90140	90290
chr1	96520	96670
chr1	102756	103155
chr1	104900	105050
chr1	115531	115930
chr1	118520	118670
chr1	136680	136830
chr1	138460	139110
chr1	235467	235866
chr1	237552	238881
chr1	240991	241141
chr1	244091	244241
chr1	245861	246260
chr1	261971	262121
chr5	180743201	180743391
chr1	521368	521775
chr1	526500	526650
chr1	540645	541157
chr1	559340	559490
chr1	564446	570210
chr1	601080	601230
chr1	648964	650137
chr1	662404	662820
chr1	664660	664810
chr1	669140	669310
chr1	671880	673067
chr1	687731	688406
chr1	693560	693770
chr1	697646	698652
chr1	699980	700130
chr1	710560	710710
chr1	713260	715449
chr1	724220	727150
chr1	729389	731770
chr1	740114	741550
chr1	743100	743690
chr1	746260	748230
chr1	750140	758870
chr1	760520	771279
chr1	773100	781411
chr1	785400	787808
chr1	791040	792376
chr1	793440	796685
chr1	800200	806966
chr1	808600	816230
chr1	817420	817570
chr1	821711	822110
chr1	825740	826510
chr1	829583	834454
chr1	836900	843650
chr1	866119	920399
chr1	923580	923750
chr1	927360	943120
chr1	944440	944945
chr1	947047	963723
chr1	965060	977870
chr1	978960	979110
chr1	980160	980410
chr1	982190	982589
chr1	986089	988591
chr1	990086	990390
chr1	991520	996070
chr1	997160	1010661
chr1	1014100	1017710
chr1	1019980	1021070
chr1	1022683	1024270
chr1	1025371	1030705
chr1	1032720	1032890
chr1	1034480	1035376
chr1	1036428	1037299
chr1	1038560	1040510
chr1	1041840	1043050
chr1	1044621	1074413
chr1	1076035	1084385
chr1	1085491	1112650
chr1	1120296	1121390
chr1	1122640	1124867
chr1	1127091	1128285
chr1	1130180	1155083
chr1	1156409	1158590
chr1	1160570	1201650
chr1	1204240	1211870
chr1	1214620	1231809
chr1	1250739	1256986
chr1	1259485	1273529
chr1	1274772	1312958
chr1	1316120	1316270
chr1	1318320	1319816
chr1	1322440	1323310
chr1	1325240	1329830
chr1	1331080	1331370
chr1	1381150	1385768
chr1	1387706	1388105
chr1	1390640	1391240
chr1	1397030	1398431
chr1	1399556	1401430
chr1	1403520	1412111
chr1	1413139	1413538
chr1	1414720	1415890
chr1	1417170	1419310
chr1	1420937	1423290
chr1	1424620	1426530
chr1	1429080	1429230
chr1	1430987	1431842
chr1	1434724	1442870
chr1	1443900	1448530
chr1	1452277	1454150
chr1	1455280	1457010
chr1	1459140	1459290
chr1	1461916	1465209
chr1	1516111	1516510
chr1	1518259	1518658
chr1	1521558	1523562
chr1	1525447	1527328
chr1	1529760	1530730
chr1	1532280	1543170
chr1	1545387	1567876
chr1	1570116	1570266
chr1	1571867	1572266
chr1	1573850	1574249
chr1	1580999	1583967
chr1	1586819	1587776
chr1	1589530	1599069
chr1	1600376	1606969
chr1	1608199	1610609
chr1	1611779	1615952
chr1	1617059	1618595
chr1	1619619	1621830
chr1	1623639	1629449
chr1	1638972	1647663
chr1	1650676	1651566
chr1	1652706	1653105
chr1	1655119	1660829
chr1	1663797	1664196
chr1	1665279	1665429
chr1	1669316	1670529
chr1	1671845	1673249
chr1	1674613	1675053
chr1	1677017	1681649
chr1	1683586	1687149
chr1	1689199	1693029
chr1	1694421	1697201
chr1	1698239	1700894
chr1	1702859	1718029
chr1	1719176	1726789
chr1	1727894	1729794
chr1	1731140	1732969
chr1	1734199	1736569
chr1	1737639	1741304
chr1	1746095	1749772
chr1	1750857	1761209
chr1	1787075	1797529
chr1	1800259	1810009
chr1	1811110	1831571
chr1	1833346	1833745
chr1	1835847	1844511
chr1	1845579	1861409
chr1	1866430	1867409
chr1	1869159	1869529
chr1	1872606	1875929
chr1	1877459	1879334
chr1	1880339	1880489
chr1	1881972	1882773
chr1	1885339	1889944
chr1	1891018	1892629
chr1	1904688	1918809
chr1	1919936	1923805
chr1	1925939	1929249
chr1	1932299	1938651
chr1	1940507	1942089
chr1	1945688	1947790
chr1	1948899	1955353
chr1	1956839	1964621
chr1	1966324	1967701
chr1	1970359	1984949
chr1	1986139	1986289
chr1	1987559	1993610
chr1	1995029	2007391
chr1	2008699	2008849
chr1	2012399	2027769
chr1	2029328	2032338
chr1	2034599	2044609
chr1	2046199	2048177
chr1	2049975	2053752
chr1	2054984	2060191
chr1	2061226	2078969
chr1	2080106	2084759
chr1	2087144	2107846
chr1	2108850	2113994
chr1	2115954	2149365
chr1	2214070	2256369
chr1	2257779	2270009
chr1	2271099	2282897
chr1	2291945	2292873
chr1	2294154	2295665
chr1	2299859	2301348
chr1	2303339	2311389
chr1	2312444	2317404
chr1	2318591	2352849
chr1	2355039	2366164
chr1	2367459	2385869
chr1	2387139	2415305
chr1	2423526	2433072
chr1	2434279	2441664
chr1	2442879	2443029
chr1	2444767	2451029
chr1	2452539	2452689
chr1	2454179	2469369
chr1	2470499	2483334
chr1	2484599	2489181
chr1	2491010	2499383
chr1	2500444	2503092
chr1	2505156	2511249
chr1	2512266	2526085
chr1	2527499	2530209
chr1	2534549	2539665
chr1	2541518	2544669
chr1	2546820	2548089
chr1	2549359	2549828
chr1	2552279	2552429
chr1	2554779	2558489
chr1	2559566	2576889
chr1	2578219	2578609
chr1	2583614	2589629
chr1	2614759	2616689
chr1	2618679	2619958
chr1	2621759	2621909
chr1	2625839	2627116
chr1	2625207	2625377
chr1	2627688	2627838
chr1	2630028	2630178
chr1	2688859	2689874
chr1	2691886	2692036
chr1	2693971	2695227
chr1	2700737	2701136
chr1	2702285	2709494
chr1	2712345	2712495
chr1	2713705	2713995
chr1	2716945	2728488
chr1	2734585	2734735
chr1	2737805	2740235
chr1	2741765	2741915
chr1	2743025	2743175
chr1	2744745	2750955
chr1	2753085	2753395
chr1	2755184	2755511
chr1	2756625	2757327
chr1	2760367	2762855
chr1	2763919	2764456
chr1	2765805	2767315
chr1	2768345	2768495
chr1	2770586	2770985
chr1	2772306	2773720
chr1	2776465	2785709
chr1	2791023	2796655
chr1	2805060	2805615
chr1	2806717	2807315
chr1	2808596	2808995
chr1	2811305	2812155
chr1	2813205	2813735
chr1	2815919	2818907
chr1	2820562	2823134
chr1	2825425	2825575
chr1	2826745	2826895
chr1	2827962	2830075
chr1	2831226	2832755
chr1	2834660	2839895
chr1	2842356	2846224
chr1	2847427	2847826
chr1	2849465	2850955
chr1	2852269	2853952
chr1	2859005	2859155
chr1	2860685	2860835
chr1	2862845	2870795
chr1	2873265	2873435
chr1	2879420	2879819
chr1	2883270	2892974
chr1	2894414	2906056
chr1	2908104	2908743
chr1	2910354	2912498
chr1	2915734	2916133
chr1	2917904	2918347
chr1	2919704	2922740
chr1	2923884	2924034
chr1	2933484	2936132
chr1	2937315	2939260
chr1	2940704	2940874
chr1	2942497	2943534
chr1	2944664	2956911
chr1	2958091	2959595
chr1	2960616	2961472
chr1	2971231	2973407
chr1	2975244	2975394
chr1	2977300	2997537
chr1	2999364	3001235
chr1	3002402	3004920
chr1	3005987	3008632
chr1	3010279	3057380
chr1	3058496	3058895
chr1	3065877	3066294
chr1	3068044	3068754
chr1	3069899	3074655
chr1	3075776	3092394
chr1	3094564	3095248
chr1	3096616	3098868
chr1	3100038	3109746
chr1	3111608	3126314
chr1	3127759	3140277
chr1	3141764	3169394
chr1	3171970	3172614
chr1	3173964	3176434
chr1	3177453	3188831
chr1	3199096	3203734
chr1	3205224	3205374
chr1	3206507	3210986
chr1	3212404	3213733
chr1	3216504	3216654
chr1	3218469	3224956
chr1	3226205	3241534
chr1	3243174	3259254
chr1	3261554	3292223
chr1	3294284	3297925
chr1	3298977	3312274
chr1	3345064	3345454
chr1	3346983	3349896
chr1	3351504	3352743
chr1	3353744	3353894
chr1	3355383	3360828
chr1	3362221	3365839
chr1	3368658	3378494
chr1	3380664	3385594
chr1	3386880	3391335
chr1	3392444	3404107
chr1	3405609	3422617
chr1	3424604	3424794
chr1	3426506	3450342
chr1	3463944	3465148
chr1	3466882	3468425
chr1	3469951	3488277
chr1	3489564	3505535
chr1	3506644	3508614
chr1	3509624	3512394
chr1	3513444	3516655
chr1	3518380	3521854
chr1	3523622	3542914
chr1	3544344	3551010
chr1	3552148	3554822
chr1	3556884	3557964
chr1	3559527	3560841
chr1	3563104	3563254
chr1	3564566	3575189
chr1	3576353	3577572
chr1	3597190	3602974
chr1	3604144	3609681
chr1	3611639	3617653
chr1	3619004	3622307
chr1	3623848	3638834
chr1	3639884	3641383
chr1	3643584	3653375
chr1	3656084	3657394
chr1	3658724	3667694
chr1	3669344	3671434
chr1	3673024	3673254
chr1	3675795	3676717
chr1	3679956	3680577
chr1	3683084	3685734
chr1	3686904	3698692
chr1	3700288	3702334
chr1	3703484	3707974
chr1	3709364	3714221
chr1	3725801	3728433
chr1	3731299	3739452
chr1	3742124	3742274
chr1	3743901	3744894
chr1	3747408	3748954
chr1	3752329	3753274
chr1	3754596	3756661
chr1	3758016	3759854
chr1	3761360	3761759
chr1	3763090	3764082
chr1	3768824	3777014
chr1	3779718	3782590
chr1	3783864	3788865
chr1	3792864	3793034
chr1	3795924	3803594
chr1	3805024	3805174
chr1	3806508	3809954
chr1	3812171	3833023
chr1	3835254	3835954
chr1	3838249	3842874
chr1	3998800	4001383
chr1	4002540	4005119
chr1	4007787	4008791
chr1	4013260	4017130
chr1	4018640	4019710
chr1	4020862	4021781
chr1	4023640	4024041
chr1	4025415	4026038
chr1	4029020	4032511
chr1	4034200	4034350
chr1	4036060	4036210
chr1	4037320	4045195
chr1	4047440	4048030
chr1	4051966	4052572
chr1	4053956	4054355
chr1	4056820	4068410
chr1	4070155	4071390
chr1	4073540	4073710
chr1	4076620	4077070
chr1	4078412	4084190
chr1	4086980	4089790
chr1	4093261	4095012
chr1	4100980	4101130
chr1	4104994	4109647
chr1	4111440	4111650
chr1	4112780	4115776
chr1	4117397	4122247
chr1	4123460	4125010
chr1	4128380	4134950
chr1	4141964	4147890
chr1	4149660	4150190
chr1	4158240	4158410
chr1	4160576	4162502
chr1	4168346	4169777
chr1	4171287	4172170
chr1	4174800	4175090
chr1	4177766	4179750
chr1	4181420	4181570
chr1	4185040	4187779
chr1	4190840	4194792
chr1	4197520	4198559
chr1	4203300	4203450
chr1	4207533	4208098
chr1	4209331	4210810
chr1	4212215	4213146
chr1	4214500	4214650
chr1	4216100	4216550
chr1	4219300	4222370
chr1	4226540	4229491
chr1	4230996	4238970
chr1	4240027	4240426
chr1	4244320	4244470
chr1	4245980	4247310
chr1	4262627	4263026
chr1	4270040	4271850
chr1	4273140	4273990
chr1	4275086	4276950
chr1	4279860	4282370
chr1	4284780	4285594
chr1	4288180	4288410
chr1	4292558	4293850
chr1	4309560	4310290
chr1	4312682	4314403
chr1	4319480	4319630
chr1	4322922	4323321
chr1	4325680	4328550
chr1	4329620	4331370
chr1	4333260	4334270
chr1	4335680	4336630
chr1	4340629	4341390
chr1	4343960	4344270
chr1	4351357	4351756
chr1	4352931	4353470
chr1	4358260	4360130
chr1	4361133	4361532
chr1	4363060	4363479
chr1	4365680	4367490
chr1	4369848	4370364
chr1	4372160	4372310
chr1	4374500	4374650
chr1	4377360	4383210
chr1	4384800	4384950
chr1	4388473	4388872
chr1	4391800	4391950
chr1	4397413	4398350
chr1	4401620	4406676
chr1	4408970	4409369
chr1	4416160	4416310
chr1	4418088	4421279
chr1	4422383	4422950
chr1	4426940	4427698
chr1	4430080	4430250
chr1	4431640	4431790
chr1	4435896	4436295
chr1	4437434	4438495
chr1	4439547	4441830
chr1	4446720	4446870
chr1	4453340	4453530
chr1	4455275	4458804
chr1	4460560	4460710
chr1	4462460	4462610
chr1	4465000	4465150
chr1	4466520	4466670
chr1	4467976	4469217
chr1	4470394	4472490
chr1	4476240	4476702
chr1	4481657	4483226
chr1	4484356	4484755
chr1	4486040	4486890
chr1	4488960	4489450
chr1	4490963	4492870
chr1	4498920	4499070
chr1	4504112	4505539
chr1	4506673	4510290
chr1	4511980	4515349
chr1	4516604	4518844
chr1	4520711	4521110
chr1	4522720	4524973
chr1	4527393	4529910
chr1	4534340	4535110
chr1	4536240	4536814
chr1	4540240	4543507
chr1	4545360	4548370
chr1	4550910	4556850
chr1	4558700	4558850
chr1	4564180	4564330
chr1	4566520	4566670
chr1	4568102	4568870
chr1	4570100	4571193
chr1	4572639	4574201
chr1	4575323	4578395
chr1	4582640	4583976
chr1	4587779	4588187
chr1	4589606	4591230
chr1	4592745	4593144
chr1	4610100	4610270
chr1	4615720	4615890
chr1	4621233	4621632
chr1	4623780	4627661
chr1	4629774	4631743
chr1	4632810	4633992
chr1	4642432	4646188
chr1	4650758	4651183
chr1	4654160	4655370
chr1	4656967	4657366
chr1	4659911	4660530
chr1	4662200	4666075
chr1	4668280	4668430
chr1	4671575	4675850
chr1	4678000	4678150
chr1	4681840	4682030
chr1	4684560	4684710
chr1	4686951	4688570
chr1	4690625	4691690
chr1	4693460	4695170
chr1	4696740	4698744
chr1	4700936	4701335
chr1	4703500	4703650
chr1	4704740	4705490
chr1	4709067	4721457
chr1	4723263	4725350
chr1	4726680	4730786
chr1	4733280	4736725
chr1	4737780	4738570
chr1	4741075	4741859
chr1	4744168	4746330
chr1	4747435	4747799
chr1	4749343	4764106
chr1	4784808	4787375
chr1	4789360	4790445
chr1	4793468	4802350
chr1	4804009	4805998
chr1	4810273	4812804
chr1	4814280	4817330
chr1	4819475	4822450
chr1	4825260	4825771
chr1	4828660	4828850
chr1	4830329	4831790
chr1	4832805	4834470
chr1	4835634	4839942
chr1	4844920	4848690
chr1	4850627	4851026
chr1	4854053	4857670
chr1	4861120	4863990
chr1	4866100	4866350
chr1	4868249	4868648
chr1	4870740	4871139
chr1	4876880	4877030
chr1	4880920	4881470
chr1	4884280	4884430
chr1	4885840	4887830
chr1	4889220	4891250
chr1	4894983	4898610
chr1	4902078	4902477
chr1	4906980	4908850
chr1	4911580	4912250
chr1	4913974	4914382
chr1	4915647	4917750
chr1	4921621	4921966
chr1	4926720	4926870
chr1	4928581	4929410
chr1	4932640	4932790
chr1	4936140	4936290
chr1	4938140	4938290
chr1	4939390	4942159
chr1	4949020	4949170
chr1	4950844	4951314
chr1	4954574	4957230
chr1	4960940	4961090
chr1	4964731	4965130
chr1	4968215	4968614
chr1	4970600	4970750
chr1	4973780	4973930
chr1	4975976	4977042
chr1	4981000	4981210
chr1	4983000	4983170
chr1	4984432	4984831
chr1	4991182	4993590
chr1	4995595	4997787
chr1	4999500	4999750
chr1	5002200	5005285
chr1	5011570	5011969
chr1	5019350	5023803
chr1	5025020	5025930
chr1	5030700	5032110
chr1	5035051	5035450
chr1	5037600	5039133
chr1	5040891	5041344
chr1	5044200	5044350
chr1	5045880	5047809
chr1	5050040	5050190
chr1	5051586	5051970
chr1	5055886	5056360
chr1	5061043	5061810
chr1	5064023	5065990
chr1	5067960	5068110
chr1	5070360	5072733
chr1	5074628	5075130
chr1	5079620	5082617
chr1	5087660	5087810
chr1	5089323	5090275
chr1	5104100	5105250
chr1	5106520	5106670
chr1	5109180	5109330
chr1	5112780	5114250
chr1	5122160	5122310
chr1	5123360	5125070
chr1	5127311	5127710
chr1	5131660	5132450
chr1	5135097	5135391
chr1	5138303	5138881
chr1	5143220	5143370
chr1	5144734	5145133
chr1	5149651	5150342
chr1	5151900	5152050
chr1	5156169	5156451
chr1	5158977	5160390
chr1	5165000	5166770
chr1	5168294	5171850
chr1	5172920	5173550
chr1	5174820	5174970
chr1	5178480	5180230
chr1	5182400	5182570
chr1	5185380	5186910
chr1	5189715	5191230
chr1	5197460	5197610
chr1	5199971	5204610
chr1	5206021	5206420
chr1	5207865	5208264
chr1	5210042	5211934
chr1	5216001	5220430
chr1	5221540	5221750
chr1	5223380	5226159
chr1	5228532	5228931
chr1	5232100	5232390
chr1	5236358	5237510
chr1	5244160	5246137
chr1	5250945	5254110
chr1	5255460	5255610
chr1	5256993	5258823
chr1	5260092	5260491
chr1	5261840	5263494
chr1	5270128	5270699
chr1	5280822	5283706
chr1	5285440	5287430
chr1	5291511	5294270
chr1	5295520	5295870
chr1	5298333	5301182
chr1	5304000	5304310
chr1	5307574	5307973
chr1	5310156	5310713
chr1	5312525	5315450
chr1	5321972	5322371
chr1	5324212	5328597
chr1	5331285	5331870
chr1	5333203	5337010
chr1	5338898	5340430
chr1	5346440	5349361
chr1	5351595	5352356
chr1	5353780	5354210
chr1	5355224	5358473
chr1	5360202	5360377
chr1	5364820	5365070
chr1	5366908	5368490
chr1	5370312	5374610
chr1	5381140	5381290
chr1	5385046	5385570
chr1	5387440	5390230
chr1	5393263	5399595
chr1	5400940	5401110
chr1	5402340	5402490
chr1	5406032	5406970
chr1	5408960	5411730
chr1	5415098	5418258
chr1	5420280	5420430
chr1	5421930	5422329
chr1	5424800	5425910
chr1	5428140	5430758
chr1	5439419	5440650
chr1	5442160	5442310
chr1	5445255	5451549
chr1	5453160	5454470
chr1	5456598	5457033
chr1	5458484	5458889
chr1	5459960	5460110
chr1	5462192	5465990
chr1	5467640	5472008
chr1	5473216	5473615
chr1	5474663	5476072
chr1	5478160	5479650
chr1	5482440	5492397
chr1	5494197	5496390
chr1	5498760	5498910
chr1	5501740	5502990
chr1	5504391	5504903
chr1	5507271	5511990
chr1	5513120	5516923
chr1	5518240	5520291
chr1	5523760	5526810
chr1	5528260	5528410
chr1	5529907	5530265
chr1	5531930	5532329
chr1	5534160	5546745
chr1	5548600	5549579
chr1	5550661	5551116
chr1	5552820	5556319
chr1	5557731	5557990
chr1	5559020	5559170
chr1	5567407	5571090
chr1	5572760	5576130
chr1	5577951	5579030
chr1	5581720	5583048
chr1	5585780	5588670
chr1	5590520	5590670
chr1	5593332	5594510
chr1	5595610	5598489
chr1	5606490	5606805
chr1	5608073	5608472
chr1	5611147	5615574
chr1	5616720	5618150
chr1	5621500	5624938
chr1	5629941	5632570
chr1	5634219	5635094
chr1	5639180	5639370
chr1	5644400	5644550
chr1	5645997	5646676
chr1	5648140	5648290
chr1	5652200	5652350
chr1	5653726	5663070
chr1	5671040	5673373
chr1	5676040	5678057
chr1	5680460	5683830
chr1	5688280	5690490
chr1	5691708	5693070
chr1	5696180	5699419
chr1	5701000	5701190
chr1	5703500	5704770
chr1	5706451	5709090
chr1	5710232	5710796
chr1	5711880	5714130
chr1	5718709	5720701
chr1	5721777	5722176
chr1	5725700	5725850
chr1	5727020	5728430
chr1	5729940	5732930
chr1	5736774	5738410
chr1	5740520	5748938
chr1	5750420	5754100
chr1	5757565	5759299
chr1	5761140	5761290
chr1	5764796	5765210
chr1	5766819	5770350
chr1	5772386	5774050
chr1	5776680	5783270
chr1	5784840	5789490
chr1	5790500	5791770
chr1	5795201	5795600
chr1	5798900	5799050
chr1	5800176	5802350
chr1	5803660	5808530
chr1	5810440	5814430
chr1	5815480	5819449
chr1	5820480	5820650
chr1	5833875	5834697
chr1	5836440	5836590
chr1	5837713	5841450
chr1	5844980	5845470
chr1	5846920	5847070
chr1	5853480	5856374
chr1	5858192	5858598
chr1	5860200	5860911
chr1	5865014	5866375
chr1	5868140	5869510
chr1	5871240	5872150
chr1	5874300	5874450
chr1	5876800	5882490
chr1	5883760	5883910
chr1	5886780	5895530
chr1	5896870	5897849
chr1	5899740	5904430
chr1	5905540	5905750
chr1	5906980	5913232
chr1	5915040	5926838
chr1	5928231	5928850
chr1	5932140	5933330
chr1	5934420	5938123
chr1	5939260	5941890
chr1	5943060	5954096
chr1	5961209	5965167
chr1	5968400	5969162
chr1	5970179	5973933
chr1	5974996	5979190
chr1	5980920	5983730
chr1	5985274	5985673
chr1	5987180	5989691
chr1	5992900	5999688
chr1	6001180	6001330
chr1	6002556	6005932
chr1	6007200	6011831
chr1	6014454	6018290
chr1	6019500	6020475
chr1	6021580	6023236
chr1	6026040	6029530
chr1	6030640	6041390
chr1	6042460	6043836
chr1	6045030	6046790
chr1	6048251	6057230
chr1	6058900	6070090
chr1	6072720	6079922
chr1	6093160	6096050
chr1	6097310	6099310
chr1	6100320	6102430
chr1	6103576	6106747
chr1	6108177	6108970
chr1	6110720	6138870
chr1	6140247	6149350
chr1	6150520	6166650
chr1	6168254	6170170
chr1	6171686	6173739
chr1	6175780	6179426
chr1	6181140	6181290
chr1	6183091	6190190
chr1	6198433	6198832
chr1	6200444	6209152
chr1	6213061	6213460
chr1	6215000	6215290
chr1	6227200	6229382
chr1	6230599	6234168
chr1	6236394	6236793
chr1	6238680	6254157
chr1	6255560	6263053
chr1	6264300	6273250
chr1	6276960	6287110
chr1	6288531	6288930
chr1	6290881	6312890
chr1	6314008	6314407
chr1	6315568	6326509
chr1	6327645	6343071
chr1	6345339	6349141
chr1	6358715	6370790
chr1	6373491	6383666
chr1	6385519	6425553
chr1	6427267	6430461
chr1	6431546	6432770
chr1	6433785	6435705
chr1	6438151	6439510
chr1	6441420	6459253
chr1	6461731	6481668
chr1	6482669	6492610
chr1	6494340	6518240
chr1	6519480	6526550
chr1	6527861	6528260
chr1	6530313	6532770
chr1	6534182	6538570
chr1	6539865	6576510
chr1	6577580	6581910
chr1	6583486	6584727
chr1	6586380	6586794
chr1	6588541	6588940
chr1	6593649	6596670
chr1	6599080	6599510
chr1	6604460	6607773
chr1	6625540	6625690
chr1	6627067	6679933
chr1	6680966	6689056
chr1	6691996	6709599
chr1	6710948	6714429
chr1	6716800	6727642
chr1	6731468	6737180
chr1	6740805	6741659
chr1	6754220	6756750
chr1	6757945	6758851
chr1	6760800	6765130
chr1	6766586	6768279
chr1	6773124	6774406
chr1	6776400	6776570
chr1	6779680	6780549
chr1	6782545	6785969
chr1	6787220	6787968
chr1	6789051	6796610
chr1	6797700	6797850
chr1	6799220	6809030
chr1	6810539	6814140
chr1	6815671	6816830
chr1	6817900	6819950
chr1	6821220	6822544
chr1	6830600	6832490
chr1	6835440	6838252
chr1	6839260	6840559
chr1	6842420	6865450
chr1	6867040	6872014
chr1	6879420	6881190
chr1	6882530	6888257
chr1	6890787	6894867
chr1	6896835	6897860
chr1	6899740	6899890
chr1	6902269	6906898
chr1	6909000	6909150
chr1	6910720	6913000
chr1	6914196	6914655
chr1	6916800	6917610
chr1	6918780	6936090
chr1	6938133	6939510
chr1	6940997	6942454
chr1	6944120	6955950
chr1	6957120	6960089
chr1	6961240	6968370
chr1	6969760	6996670
chr1	6998380	6999201
chr1	7001300	7002242
chr1	7007440	7011010
chr1	7013100	7040130
chr1	7042317	7046250
chr1	7047980	7048375
chr1	7049640	7051977
chr1	7055284	7056831
chr1	7058310	7059587
chr1	7060780	7061030
chr1	7062860	7064550
chr1	7069020	7071179
chr1	7072640	7076410
chr1	7078408	7082810
chr1	7085092	7086530
chr1	7094580	7094730
chr1	7097196	7097687
chr1	7099911	7113142
chr1	7114300	7114450
chr1	7117560	7117710
chr1	7119328	7121359
chr1	7122500	7122930
chr1	7126023	7126422
chr1	7128411	7131350
chr1	7143120	7143310
chr1	7144380	7146543
chr1	7148400	7148550
chr1	7149569	7149968
chr1	7151472	7151871
chr1	7153480	7155905
chr1	7157096	7174240
chr1	7176160	7190946
chr1	7194600	7198528
chr1	7200420	7200610
chr1	7205532	7206670
chr1	7208920	7213850
chr1	7216560	7217790
chr1	7219166	7219591
chr1	7224308	7227550
chr1	7228568	7228967
chr1	7230162	7233390
chr1	7234900	7239070
chr1	7241435	7242360
chr1	7245718	7248064
chr1	7249960	7250210
chr1	7251218	7251371
chr1	7253460	7254981
chr1	7256320	7259735
chr1	7271432	7271878
chr1	7278054	7280570
chr1	7281846	7285169
chr1	7286260	7286470
chr1	7288760	7292392
chr1	7294370	7298419
chr1	7305820	7317810
chr1	7318860	7319970
chr1	7321720	7329890
chr1	7333600	7335570
chr1	7337100	7345550
chr1	7347200	7347910
chr1	7349768	7350170
chr1	7351213	7354699
chr1	7356120	7364550
chr1	7367854	7368748
chr1	7370460	7370610
chr1	7371740	7376446
chr1	7377541	7378393
chr1	7379700	7380651
chr1	7382540	7382750
chr1	7384960	7388071
chr1	7389580	7389730
chr1	7392280	7397350
chr1	7403980	7409610
chr1	7410920	7413716
chr1	7416149	7420596
chr1	7421800	7421950
chr1	7422998	7423942
chr1	7426420	7427733
chr1	7429230	7430347
chr1	7432181	7436432
chr1	7437989	7441199
chr1	7442401	7452070
chr1	7453240	7455254
chr1	7456760	7456910
chr1	7459120	7459810
chr1	7461572	7468930
chr1	7470000	7471750
chr1	7477976	7481725
chr1	7483560	7488317
chr1	7490800	7495847
chr1	7497113	7511644
chr1	7545051	7546670
chr1	7547760	7554377
chr1	7555475	7557888
chr1	7560467	7564010
chr1	7565250	7566330
chr1	7567485	7571730
chr1	7573280	7576899
chr1	7577990	7580390
chr1	7581796	7582317
chr1	7584409	7585110
chr1	7586429	7605629
chr1	7607960	7608110
chr1	7609220	7616210
chr1	7617244	7619896
chr1	7620980	7627776
chr1	7629169	7630702
chr1	7632200	7637737
chr1	7641092	7655710
chr1	7656860	7658600
chr1	7665280	7666530
chr1	7668420	7671679
chr1	7673380	7675030
chr1	7676280	7679270
chr1	7680380	7682190
chr1	7683661	7685253
chr1	7687780	7695180
chr1	7697200	7698595
chr1	7699980	7707749
chr1	7708959	7709515
chr1	7710780	7712890
chr1	7715940	7718551
chr1	7719720	7719870
chr1	7721820	7722563
chr1	7723600	7725270
chr1	7726380	7734027
chr1	7736063	7736859
chr1	7737960	7745489
chr1	7747769	7750930
chr1	7752021	7752420
chr1	7754489	7767930
chr1	7769219	7769490
chr1	7770626	7771850
chr1	7776526	7778350
chr1	7779752	7783087
chr1	7785140	7791038
chr1	7796349	7796748
chr1	7798080	7801451
chr1	7803413	7803812
chr1	7804875	7806269
chr1	7807800	7810110
chr1	7811720	7818196
chr1	7820233	7827129
chr1	7828700	7832575
chr1	7834080	7834850
chr1	7836640	7838064
chr1	7840600	7851470
chr1	7855620	7855770
chr1	7858540	7858690
chr1	7867680	7868652
chr1	7869960	7873421
chr1	7876980	7879550
chr1	7881340	7881490
chr1	7884702	7885101
chr1	7886540	7892129
chr1	7895300	7895450
chr1	7899680	7899850
chr1	7901520	7908270
chr1	7909780	7913690
chr1	7916393	7918330
chr1	7919580	7919730
chr1	7922640	7922790
chr1	7926300	7926570
chr1	7928105	7930777
chr1	7934000	7934170
chr1	7939240	7939390
chr1	7940741	7941069
chr1	7943190	7943589
chr1	7945555	7951090
chr1	7952300	7955190
chr1	7957160	7957410
chr1	7958972	7963990
chr1	7966567	7968310
chr1	7969920	7974750
chr1	7975886	7976790
chr1	7979645	7982789
chr1	7986290	7987450
chr1	7989710	7993213
chr1	7995149	7996670
chr1	7998240	7998410
chr1	7999760	8003795
chr1	8005251	8010070
chr1	8011380	8012070
chr1	8013603	8015134
chr1	8016309	8017767
chr1	8019090	8023504
chr1	8024640	8025190
chr1	8026471	8028790
chr1	8030140	8033585
chr1	8035085	8037790
chr1	8039440	8039590
chr1	8040663	8046530
chr1	8047631	8050216
chr1	8051419	8054837
chr1	8059200	8089630
chr1	8091213	8093702
chr1	8095307	8095856
chr1	8097715	8101251
chr1	8102352	8109990
chr1	8111220	8114617
chr1	8116040	8120210
chr1	8121295	8126330
chr1	8127400	8128560
chr1	8130060	8131850
chr1	8133420	8141490
chr1	8142680	8158730
chr1	8160657	8161173
chr1	8163300	8183910
chr1	8184940	8185090
chr1	8187118	8187730
chr1	8188866	8189470
chr1	8193071	8198990
chr1	8200080	8206250
chr1	8207340	8208550
chr1	8209836	8220170
chr1	8221548	8230724
chr1	8231822	8236612
chr1	8238800	8239830
chr1	8240874	8245590
chr1	8246740	8250441
chr1	8251600	8255003
chr1	8257413	8267570
chr1	8270520	8280610
chr1	8282480	8283943
chr1	8285000	8287252
chr1	8289328	8290783
chr1	8291902	8292810
chr1	8294260	8295350
chr1	8298055	8303282
chr1	8304500	8305650
chr1	8307206	8308261
chr1	8309280	8310270
chr1	8311662	8313830
chr1	8315587	8315986
chr1	8317655	8321130
chr1	8322138	8339385
chr1	8341500	8345587
chr1	8348860	8349030
chr1	8352140	8354893
chr1	8356445	8364910
chr1	8367668	8368084
chr1	8370880	8381750
chr1	8383720	8395690
chr1	8397595	8398410
chr1	8399440	8399590
chr1	8401664	8404730
chr1	8405734	8435590
chr1	8454509	8459748
chr1	8462138	8464905
chr1	8466798	8496259
chr1	8497400	8505100
chr1	8506300	8506450
chr1	8507920	8512090
chr1	8515240	8534834
chr1	8536085	8546514
chr1	8547535	8551550
chr1	8552841	8559757
chr1	8561326	8561729
chr1	8563200	8564029
chr1	8566499	8567549
chr1	8568905	8572889
chr1	8589679	8596987
chr1	8598076	8606269
chr1	8607779	8609384
chr1	8610879	8618549
chr1	8620105	8625278
chr1	8627218	8635509
chr1	8636719	8639309
chr1	8640569	8648169
chr1	8649759	8653449
chr1	8654779	8654949
chr1	8655999	8664969
chr1	8666899	8668368
chr1	8669519	8669669
chr1	8671723	8673043
chr1	8674199	8677149
chr1	8678339	8684429
chr1	8685463	8695609
chr1	8697779	8709441
chr1	8710891	8714509
chr1	8715649	8716048
chr1	8717874	8751799
chr1	8753056	8754402
chr1	8755499	8755649
chr1	8757358	8759369
chr1	8760464	8767991
chr1	8769633	8773435
chr1	8774659	8784602
chr1	8785899	8791811
chr1	8793480	8793931
chr1	8795699	8795849
chr1	8796978	8798009
chr1	8799396	8802849
chr1	8805139	8808950
chr1	8810419	8817949
chr1	8820994	8829054
chr1	8832246	8833458
chr1	8846512	8852849
chr1	8854664	8855721
chr1	8856839	8858749
chr1	8860235	8860864
chr1	8862199	8862788
chr1	8864719	8864909
chr1	8866919	8869669
chr1	8871180	8886429
chr1	8887743	8888307
chr1	8889499	8891819
chr1	8893204	8893603
chr1	8896097	8898783
chr1	8903039	8955255
chr1	8956297	8966447
chr1	8967526	8972209
chr1	8973516	8987664
chr1	8989039	9020649
chr1	9022661	9038697
chr1	9040819	9040989
chr1	9042519	9044202
chr1	9045819	9050635
chr1	9052599	9056449
chr1	9057863	9059929
chr1	9061279	9072289
chr1	9073419	9076283
chr1	9077639	9080755
chr1	9082199	9083049
chr1	9085079	9087738
chr1	9088999	9092469
chr1	9110862	9112482
chr1	9113611	9114309
chr1	9117779	9143713
chr1	9144719	9149809
chr1	9153279	9162278
chr1	9163799	9176268
chr1	9177339	9191889
chr1	9193226	9214537
chr1	9217079	9217229
chr1	9218699	9220449
chr1	9221455	9232647
chr1	9238799	9250153
chr1	9251277	9268649
chr1	9269866	9275749
chr1	9278063	9278462
chr1	9279699	9280869
chr1	9282819	9286943
chr1	9288699	9305654
chr1	9307179	9314709
chr1	9315769	9324994
chr1	9326118	9333777
chr1	9334999	9337049
chr1	9338145	9345549
chr1	9346719	9361029
chr1	9362130	9366149
chr1	9367377	9393907
chr1	9395632	9396137
chr1	9397239	9402915
chr1	9404259	9419369
chr1	9420508	9424529
chr1	9425921	9426320
chr1	9428539	9428709
chr1	9429817	9450589
chr1	9451819	9452149
chr1	9453279	9455432
chr1	9457901	9467349
chr1	9470387	9474711
chr1	9475799	9489996
chr1	9518195	9522319
chr1	9525654	9527729
chr1	9531339	9537287
chr1	9540200	9544648
chr1	9545729	9553783
chr1	9554945	9556449
chr1	9557890	9559770
chr1	9560995	9565749
chr1	9567149	9571169
chr1	9572370	9574489
chr1	9575611	9576569
chr1	9578507	9580929
chr1	9582076	9583809
chr1	9585219	9587574
chr1	9588819	9593920
chr1	9596239	9603191
chr1	9604678	9612578
chr1	9613598	9614227
chr1	9615250	9616448
chr1	9630804	9631389
chr1	9632610	9637485
chr1	9638878	9640488
chr1	9643403	9643835
chr1	9646280	9670463
chr1	9671644	9676408
chr1	9677543	9682300
chr1	9683738	9691908
chr1	9693515	9694191
chr1	9695818	9696028
chr1	9698651	9699680
chr1	9701138	9701328
chr1	9702758	9705650
chr1	9707018	9719808
chr1	9721898	9723528
chr1	9725007	9728488
chr1	9730086	9732181
chr1	9733838	9734048
chr1	9735518	9737348
chr1	9738638	9738788
chr1	9740838	9742325
chr1	9743958	9752128
chr1	9753656	9754128
chr1	9756938	9757128
chr1	9767678	9767868
chr1	9771590	9798117
chr1	9802058	9802208
chr1	9804538	9804688
chr1	9806288	9813874
chr1	9815018	9816717
chr1	9818502	9860874
chr1	9862557	9865548
chr1	9866992	9873837
chr1	9875018	9880841
chr1	9893665	9897843
chr1	9898914	9914068
chr1	9915398	9916669
chr1	9918025	9928641
chr1	9929858	9938924
chr1	9941158	9956831
chr1	9958438	9977331
chr1	9978698	9983545
chr1	9985498	9985648
chr1	9986985	9988048
chr1	9989078	9990435
chr1	9991858	9997168
chr1	9999718	9999868
chr1	10000958	10001148
chr1	10002166	10004809
chr1	10006236	10006888
chr1	10009938	10011948
chr1	10012983	10013784
chr1	10029329	10031521
chr1	10034505	10034900
chr1	10036679	10038928
chr1	10042555	10042833
chr1	10043875	10045459
chr1	10049461	10054068
chr1	10056380	10064162
chr1	10066406	10067650
chr1	10070288	10071628
chr1	10072779	10076125
chr1	10078559	10083152
chr1	10084594	10085328
chr1	10087378	10095908
chr1	10102771	10104026
chr1	10105138	10107508
chr1	10108658	10108808
chr1	10110616	10122122
chr1	10123338	10130528
chr1	10131698	10135776
chr1	10137598	10139515
chr1	10143151	10146100
chr1	10150083	10150482
chr1	10158500	10160060
chr1	10162038	10162268
chr1	10164906	10170965
chr1	10173038	10176280
chr1	10177298	10178408
chr1	10179432	10179848
chr1	10182556	10184284
chr1	10185386	10195585
chr1	10200512	10201408
chr1	10203898	10204496
chr1	10206424	10206823
chr1	10208149	10210028
chr1	10211318	10211908
chr1	10212930	10213470
chr1	10214654	10216066
chr1	10220038	10223376
chr1	10225385	10226468
chr1	10227972	10234928
chr1	10236298	10236528
chr1	10237787	10258828
chr1	10260703	10261703
chr1	10263439	10265035
chr1	10267734	10282569
chr1	10284058	10286148
chr1	10288678	10289228
chr1	10290784	10293368
chr1	10294479	10294896
chr1	10295953	10303298
chr1	10304998	10306129
chr1	10309698	10326268
chr1	10327387	10334174
chr1	10335698	10341568
chr1	10343039	10349568
chr1	10350638	10350788
chr1	10352126	10352800
chr1	10354549	10360748
chr1	10361794	10374928
chr1	10377486	10378660
chr1	10380058	10380688
chr1	10383878	10386051
chr1	10387379	10388957
chr1	10389972	10391286
chr1	10397002	10402268
chr1	10403460	10408767
chr1	10410958	10414108
chr1	10415380	10421966
chr1	10425413	10425812
chr1	10428122	10428386
chr1	10430918	10431068
chr1	10434518	10434988
chr1	10436438	10442155
chr1	10444272	10452698
chr1	10455461	10464147
chr1	10466357	10468307
chr1	10469357	10469587
chr1	10474677	10476867
chr1	10478904	10494127
chr1	10495717	10499211
chr1	10500613	10501357
chr1	10504205	10505236
chr1	10507398	10520987
chr1	10522362	10523749
chr1	10527098	10528727
chr1	10531080	10539786
chr1	10548083	10551636
chr1	10552857	10559287
chr1	10560457	10560871
chr1	10562262	10562661
chr1	10564177	10564779
chr1	10566667	10580900
chr1	10581964	10585707
chr1	10588111	10601825
chr1	10604417	10605667
chr1	10606733	10608623
chr1	10609947	10611787
chr1	10613253	10618047
chr1	10619365	10622307
chr1	10624197	10627982
chr1	10629357	10631633
chr1	10632855	10636134
chr1	10637543	10640009
chr1	10641290	10644135
chr1	10646057	10647187
chr1	10648354	10667727
chr1	10668857	10669007
chr1	10671000	10673248
chr1	10706177	10721198
chr1	10722617	10729500
chr1	10730574	10778367
chr1	10780597	10791807
chr1	10793512	10800079
chr1	10811297	10817551
chr1	10818637	10823297
chr1	10824451	10829828
chr1	10830877	10844097
chr1	10845207	10857628
chr1	10859897	10860347
chr1	10862557	10864908
chr1	10869724	10872256
chr1	10873832	10881536
chr1	10882750	10886191
chr1	10887317	10904007
chr1	10907400	10912847
chr1	10913859	10929327
chr1	10930737	10930947
chr1	10933357	10933547
chr1	10934557	10935072
chr1	10936257	10936567
chr1	10937798	10938152
chr1	10940197	10940387
chr1	10942842	10943592
chr1	10944789	10946287
chr1	10948276	10953731
chr1	10954783	10962667
chr1	10963774	10968647
chr1	10969943	10973507
chr1	10976281	10981427
chr1	10982437	10983551
chr1	10985597	10988967
chr1	10990977	10991127
chr1	10992184	10992617
chr1	10993714	10995947
chr1	10997030	11009373
chr1	11010457	11011467
chr1	11012763	11013162
chr1	11015097	11015247
chr1	11017197	11030338
chr1	11031817	11036852
chr1	11037972	11053067
chr1	11054737	11054927
chr1	11056157	11056307
chr1	11057377	11057797
chr1	11062022	11064981
chr1	11067781	11068180
chr1	11071227	11075147
chr1	11076357	11077167
chr1	11078717	11083014
chr1	11084157	11092487
chr1	11093560	11096488
chr1	11097537	11101571
chr1	11103517	11103987
chr1	11105337	11107566
chr1	11110297	11130041
chr1	11131097	11134287
chr1	11136457	11141361
chr1	11142539	11142938
chr1	11149437	11149887
chr1	11155877	11156027
chr1	11157638	11160760
chr1	11161777	11162407
chr1	11165667	11170987
chr1	11173958	11176779
chr1	11178557	11183553
chr1	11185918	11187327
chr1	11189080	11190556
chr1	11192633	11196467
chr1	11197757	11200367
chr1	11202645	11205308
chr1	11206597	11207967
chr1	11209932	11213887
chr1	11215619	11221567
chr1	11226650	11230548
chr1	11231857	11232247
chr1	11233597	11241207
chr1	11242237	11243329
chr1	11245032	11251187
chr1	11254195	11259759
chr1	11261917	11262067
chr1	11264849	11265300
chr1	11266642	11268507
chr1	11270474	11279324
chr1	11282389	11282788
chr1	11284897	11285047
chr1	11287434	11289687
chr1	11290809	11291208
chr1	11292246	11292645
chr1	11296092	11302707
chr1	11305437	11308527
chr1	11310597	11311307
chr1	11312696	11315109
chr1	11316397	11316547
chr1	11318395	11319737
chr1	11321517	11324687
chr1	11326837	11330287
chr1	11339263	11347467
chr1	11349177	11349387
chr1	11350637	11357267
chr1	11358749	11359565
chr1	11360837	11362367
chr1	11365277	11366974
chr1	11367997	11369289
chr1	11371637	11372888
chr1	11374949	11375440
chr1	11376541	11385479
chr1	11388317	11400638
chr1	11401797	11403270
chr1	11405804	11407522
chr1	11409955	11428527
chr1	11431477	11431627
chr1	11433197	11438356
chr1	11439537	11442630
chr1	11443657	11445687
chr1	11447177	11448987
chr1	11450397	11452630
chr1	11454777	11455407
chr1	11457074	11460967
chr1	11462834	11463187
chr1	11464277	11468007
chr1	11469217	11470926
chr1	11471983	11478429
chr1	11480677	11483104
chr1	11485357	11485507
chr1	11487023	11489667
chr1	11492137	11492307
chr1	11494551	11496307
chr1	11497375	11506567
chr1	11507900	11512417
chr1	11514157	11514581
chr1	11515797	11517422
chr1	11518545	11523727
chr1	11525917	11526844
chr1	11528617	11529528
chr1	11530945	11547876
chr1	11552263	11552662
chr1	11554713	11555454
chr1	11556497	11562034
chr1	11566017	11568187
chr1	11572137	11572287
chr1	11573700	11574099
chr1	11575718	11580007
chr1	11581517	11584587
chr1	11586268	11586787
chr1	11588577	11591727
chr1	11598162	11606629
chr1	11610638	11611189
chr1	11612297	11612487
chr1	11613917	11615587
chr1	11617537	11620785
chr1	11622177	11624627
chr1	11625897	11630080
chr1	11631137	11633498
chr1	11636191	11636887
chr1	11637977	11638442
chr1	11640297	11640447
chr1	11641474	11642322
chr1	11644099	11644498
chr1	11647497	11649207
chr1	11650557	11655716
chr1	11657297	11658767
chr1	11659951	11662747
chr1	11665777	11665947
chr1	11668916	11672401
chr1	11675123	11675539
chr1	11677257	11677786
chr1	11678797	11678947
chr1	11680037	11680767
chr1	11682432	11685067
chr1	11686525	11687707
chr1	11689497	11691467
chr1	11693235	11696707
chr1	11698217	11698861
chr1	11700217	11718887
chr1	11730668	11732331
chr1	11733577	11744907
chr1	11746237	11746687
chr1	11748737	11754565
chr1	11755915	11771564
chr1	11773170	11775819
chr1	11778908	11782990
chr1	11784013	11803275
chr1	11806106	11816227
chr1	11817357	11817507
chr1	11819357	11832886
chr1	11835477	11842367
chr1	11860779	11869668
chr1	11872357	11877640
chr1	11880571	11883817
chr1	11885177	11886233
chr1	11887666	11888065
chr1	11889217	11889387
chr1	11892377	11894187
chr1	11895697	11913173
chr1	11914697	11921185
chr1	11922606	11928647
chr1	11931872	11943587
chr1	11945637	11947532
chr1	11948977	11959747
chr1	11961403	11977615
chr1	11978647	11981446
chr1	12003051	12004987
chr1	12006117	12010507
chr1	12011960	12015614
chr1	12017324	12023594
chr1	12024897	12033747
chr1	12037777	12048271
chr1	12049297	12052745
chr1	12054005	12062668
chr1	12063792	12077362
chr1	12078396	12083150
chr1	12086388	12087629
chr1	12088997	12101210
chr1	12104116	12115187
chr1	12116257	12118407
chr1	12119417	12130767
chr1	12132077	12132247
chr1	12133768	12144182
chr1	12145756	12146155
chr1	12147917	12149767
chr1	12151354	12151743
chr1	12154317	12157757
chr1	12158907	12161149
chr1	12162717	12163145
chr1	12164377	12165085
chr1	12166906	12169867
chr1	12171577	12176467
chr1	12177537	12179347
chr1	12180737	12182394
chr1	12183417	12213895
chr1	12215377	12215776
chr1	12217437	12247033
chr1	12248197	12249527
chr1	12251217	12265607
chr1	12266817	12271747
chr1	12273123	12274027
chr1	12275377	12275927
chr1	12277546	12279667
chr1	12280966	12283236
chr1	12285575	12296107
chr1	12297597	12307012
chr1	12308952	12311895
chr1	12313777	12320140
chr1	12324557	12324707
chr1	12326297	12326527
chr1	12328485	12329844
chr1	12331703	12333844
chr1	12335409	12336705
chr1	12337836	12340513
chr1	12342622	12343021
chr1	12344637	12345867
chr1	12348017	12351662
chr1	12353485	12357115
chr1	12359101	12365934
chr1	12367897	12370916
chr1	12372980	12377646
chr1	12384099	12384747
chr1	12387012	12389806
chr1	12392956	12394885
chr1	12396233	12409190
chr1	12414157	12421126
chr1	12423522	12423921
chr1	12427655	12433314
chr1	12434467	12438236
chr1	12439342	12446586
chr1	12447799	12448089
chr1	12449639	12450759
chr1	12452039	12454825
chr1	12456053	12478478
chr1	12479613	12480660
chr1	12482633	12503846
chr1	12505436	12511862
chr1	12513096	12515578
chr1	12516695	12549119
chr1	12550575	12557458
chr1	12559089	12560323
chr1	12561494	12576165
chr1	12578368	12581960
chr1	12584001	12586310
chr1	12587561	12593789
chr1	12594813	12605373
chr1	12606754	12611078
chr1	12612170	12619618
chr1	12621261	12623199
chr1	12624309	12629039
chr1	12630281	12637630
chr1	12638661	12641591
chr1	12645256	12649381
chr1	12650673	12687916
chr1	12689266	12698161
chr1	12700164	12700538
chr1	12702068	12704729
chr1	12706279	12728321
chr1	12729581	12731581
chr1	12734821	12742900
chr1	12747425	12747984
chr1	12749194	12750696
chr1	12752493	12753950
chr1	12756822	12758165
chr1	12764222	12764372
chr1	12765441	12766335
chr1	12767827	12769992
chr1	12777563	12780777
chr1	12782752	12782922
chr1	12784787	12784997
chr1	12788349	12788777
chr1	12794605	12795004
chr1	12797368	12798835
chr1	12799957	12800107
chr1	12801360	12802290
chr1	12805224	12806394
chr1	12812705	12814680
chr1	12815973	12819007
chr1	12820271	12824818
chr1	12830122	12830272
chr1	12836123	12836273
chr1	12839203	12839373
chr1	12841743	12842993
chr1	12844043	12845153
chr1	12849609	12849759
chr1	12859104	12859503
chr1	12863178	12863577
chr1	12866168	12868666
chr1	12870796	12872811
chr1	12877562	12877712
chr1	12879062	12879212
chr1	12883003	12883173
chr1	12897453	12897603
chr1	12909693	12909843
chr1	12911484	12912170
chr1	12933541	12933691
chr1	12938381	12938531
chr1	12963609	12964008
chr1	12982273	12982672
chr1	13046997	13047147
chr1	13181206	13181605
chr1	13330279	13330678
chr1	13333935	13334147
chr1	13337096	13337429
chr1	13339660	13340059
chr1	13346803	13346953
chr1	13382790	13382940
chr1	13656989	13657159
chr1	13680065	13680215
chr1	13683219	13683472
chr1	13684985	13685135
chr1	13695118	13695288
chr1	13705562	13705962
chr1	13716775	13717174
chr1	13724073	13724472
chr1	13739415	13739814
chr1	13742997	13743287
chr1	13747475	13747625
chr1	13748998	13749397
chr1	13753775	13753945
chr1	13758834	13758984
chr1	13760854	13762204
chr1	13765317	13765716
chr1	13769045	13770383
chr1	13776663	13778413
chr1	13782227	13783776
chr1	13784905	13785578
chr1	13788404	13789683
chr1	13791088	13791622
chr1	13795008	13796248
chr1	13799348	13800458
chr1	13804448	13811344
chr1	13812674	13816342
chr1	13819075	13821823
chr1	13828935	13829165
chr1	13830930	13833996
chr1	13835462	13837805
chr1	13838899	13844092
chr1	13847482	13848865
chr1	13850395	13851007
chr1	13852955	13853105
chr1	13854821	13857365
chr1	13861709	13873665
chr1	13874675	13878005
chr1	13882835	13883185
chr1	13889075	13889225
chr1	13890577	13890982
chr1	13892115	13892825
chr1	13895575	13896045
chr1	13897055	13897803
chr1	13901095	13902085
chr1	13903430	13904110
chr1	13905595	13905745
chr1	13907435	13917410
chr1	13918455	13920845
chr1	13921969	13922368
chr1	13923395	13928965
chr1	13930329	13933907
chr1	13935255	13935405
chr1	13938695	13939276
chr1	13942782	13944675
chr1	13945775	13947187
chr1	13948715	13951325
chr1	13952795	13952985
chr1	13954735	13956365
chr1	13961590	13961989
chr1	13963015	13963985
chr1	13965655	13966665
chr1	13967955	13969925
chr1	13972395	13973452
chr1	13977756	13979025
chr1	13982805	13983269
chr1	13986175	13995285
chr1	13999355	13999505
chr1	14000821	14002138
chr1	14006098	14007385
chr1	14008515	14011025
chr1	14013663	14014265
chr1	14019715	14022179
chr1	14024375	14037000
chr1	14039555	14042500
chr1	14046135	14047039
chr1	14048141	14062097
chr1	14063867	14064765
chr1	14066535	14066685
chr1	14069095	14069245
chr1	14092875	14094225
chr1	14095375	14099136
chr1	14100617	14141064
chr1	14144455	14144605
chr1	14146172	14147056
chr1	14149755	14149905
chr1	14151655	14153665
chr1	14154918	14160378
chr1	14162375	14162525
chr1	14164275	14166425
chr1	14167635	14167785
chr1	14169415	14171085
chr1	14172515	14172665
chr1	14174015	14175025
chr1	14178187	14178965
chr1	14180235	14182245
chr1	14186506	14186953
chr1	14189815	14191690
chr1	14193737	14194521
chr1	14195691	14200741
chr1	14202507	14202907
chr1	14205155	14205875
chr1	14207813	14208539
chr1	14212195	14213456
chr1	14214563	14215548
chr1	14221815	14222325
chr1	14223575	14223725
chr1	14225095	14229585
chr1	14232317	14241102
chr1	14243155	14243916
chr1	14245115	14249647
chr1	14251795	14254212
chr1	14255815	14258703
chr1	14260255	14260405
chr1	14261855	14262165
chr1	14265275	14265625
chr1	14267762	14268161
chr1	14272301	14281465
chr1	14282737	14283353
chr1	14285655	14287357
chr1	14290295	14290505
chr1	14292048	14292882
chr1	14294189	14296625
chr1	14301366	14303265
chr1	14307175	14307325
chr1	14309895	14310045
chr1	14312456	14312855
chr1	14314938	14315337
chr1	14317477	14321327
chr1	14322692	14323301
chr1	14329995	14330345
chr1	14332255	14332405
chr1	14335363	14338665
chr1	14340523	14347385
chr1	14352653	14354664
chr1	14357608	14358443
chr1	14360415	14362362
chr1	14363582	14364492
chr1	14366267	14366927
chr1	14373654	14374053
chr1	14375853	14377224
chr1	14380982	14384224
chr1	14388145	14389030
chr1	14391005	14396045
chr1	14398195	14398365
chr1	14401466	14403377
chr1	14404565	14410585
chr1	14415697	14416003
chr1	14420161	14423445
chr1	14424640	14427085
chr1	14430175	14430325
chr1	14432598	14432997
chr1	14434667	14438010
chr1	14439055	14442765
chr1	14444192	14446365
chr1	14447371	14447770
chr1	14448887	14449065
chr1	14451295	14452405
chr1	14453839	14457765
chr1	14460181	14471365
chr1	14475125	14477205
chr1	14478941	14479345
chr1	14481135	14481605
chr1	14483637	14484027
chr1	14485195	14487945
chr1	14491505	14492913
chr1	14494307	14495925
chr1	14500081	14502425
chr1	14504373	14505045
chr1	14506311	14512292
chr1	14515338	14518118
chr1	14519375	14519545
chr1	14521015	14522385
chr1	14526061	14527259
chr1	14529835	14529985
chr1	14531546	14531945
chr1	14534835	14534985
chr1	14538480	14538879
chr1	14541295	14541985
chr1	14543795	14544165
chr1	14545455	14548990
chr1	14554035	14555511
chr1	14558419	14560422
chr1	14561495	14565824
chr1	14568594	14570264
chr1	14572162	14575565
chr1	14577371	14582880
chr1	14584732	14592325
chr1	14594462	14595465
chr1	14600127	14602771
chr1	14606035	14609910
chr1	14611802	14612201
chr1	14616675	14619545
chr1	14620855	14624125
chr1	14625455	14634345
chr1	14636632	14637689
chr1	14639689	14640902
chr1	14642515	14642665
chr1	14645155	14651185
chr1	14653340	14653739
chr1	14655168	14655567
chr1	14658713	14668125
chr1	14670091	14675633
chr1	14676708	14678134
chr1	14679405	14680504
chr1	14681907	14682765
chr1	14686335	14696626
chr1	14697856	14700586
chr1	14701775	14702174
chr1	14703889	14704290
chr1	14706576	14706726
chr1	14708465	14708937
chr1	14716916	14723357
chr1	14724396	14724546
chr1	14726036	14727435
chr1	14730405	14732426
chr1	14734896	14735762
chr1	14740049	14742146
chr1	14744756	14745306
chr1	14746336	14746786
chr1	14747836	14753751
chr1	14755956	14756546
chr1	14761296	14772058
chr1	14774476	14774626
chr1	14776381	14777946
chr1	14782396	14782546
chr1	14785387	14787082
chr1	14789106	14796144
chr1	14798256	14798646
chr1	14800456	14800606
chr1	14802636	14803346
chr1	14804416	14805346
chr1	14806362	14806765
chr1	14808336	14808486
chr1	14812456	14815266
chr1	14818021	14819146
chr1	14820666	14827386
chr1	14830256	14832149
chr1	14833163	14839946
chr1	14841336	14849948
chr1	14851530	14853826
chr1	14854856	14855026
chr1	14856076	14856286
chr1	14858636	14858886
chr1	14860696	14860906
chr1	14862091	14862921
chr1	14864936	14865126
chr1	14887535	14887934
chr1	14889416	14889926
chr1	14891447	14891950
chr1	14893676	14893846
chr1	14895536	14899745
chr1	14902973	14907366
chr1	14908676	14909141
chr1	14910286	14910685
chr1	14911815	14913194
chr1	14915222	14915621
chr1	14917036	14931379
chr1	14932470	14937546
chr1	14938816	14939146
chr1	14940310	14944693
chr1	14946462	14948353
chr1	14950712	14956126
chr1	14957596	14958840
chr1	14960906	14962466
chr1	14963474	14964052
chr1	14965829	14966466
chr1	14969436	14970487
chr1	14973364	14978160
chr1	14979516	14996166
chr1	14997297	15000996
chr1	15003787	15006486
chr1	15007536	15008113
chr1	15009391	15010242
chr1	15013208	15017506
chr1	15019043	15027806
chr1	15030311	15036566
chr1	15038176	15038326
chr1	15039356	15043350
chr1	15049719	15077615
chr1	15078935	15084189
chr1	15085274	15088753
chr1	15089871	15097631
chr1	15099896	15121781
chr1	15125736	15131535
chr1	15139567	15142075
chr1	15143742	15144866
chr1	15145937	15147154
chr1	15148957	15149356
chr1	15150804	15153988
chr1	15155376	15157112
chr1	15158696	15158886
chr1	15160127	15163033
chr1	15164188	15165805
chr1	15166976	15171245
chr1	15172329	15180363
chr1	15181676	15182188
chr1	15183476	15184566
chr1	15185652	15186606
chr1	15187956	15189126
chr1	15193322	15194006
chr1	15195654	15196082
chr1	15197596	15198346
chr1	15200163	15200562
chr1	15201923	15209435
chr1	15210994	15218888
chr1	15220638	15226771
chr1	15227976	15228186
chr1	15229897	15231926
chr1	15233161	15234226
chr1	15235456	15242290
chr1	15243474	15244189
chr1	15245816	15257918
chr1	15259612	15264408
chr1	15288344	15289315
chr1	15290596	15291946
chr1	15294552	15299079
chr1	15300336	15305184
chr1	15306707	15310726
chr1	15312296	15315527
chr1	15316976	15317426
chr1	15318956	15319106
chr1	15320534	15336626
chr1	15338253	15338499
chr1	15339836	15344018
chr1	15346431	15358686
chr1	15359756	15361785
chr1	15363094	15363493
chr1	15364593	15367794
chr1	15369030	15370281
chr1	15372316	15375746
chr1	15377185	15380556
chr1	15383236	15387015
chr1	15389056	15389286
chr1	15402298	15402712
chr1	15403828	15404227
chr1	15405376	15405526
chr1	15406828	15411086
chr1	15413536	15417261
chr1	15419949	15423326
chr1	15425275	15428366
chr1	15429816	15439946
chr1	15442417	15445649
chr1	15446873	15447272
chr1	15448896	15451871
chr1	15453276	15453666
chr1	15454936	15459916
chr1	15462120	15463276
chr1	15464291	15469744
chr1	15471825	15475846
chr1	15477336	15490061
chr1	15492711	15496965
chr1	15498001	15520745
chr1	15521880	15525558
chr1	15538781	15542095
chr1	15544176	15559046
chr1	15561156	15561606
chr1	15562698	15566325
chr1	15567536	15590918
chr1	15594818	15595213
chr1	15597257	15604126
chr1	15606019	15611862
chr1	15613096	15617226
chr1	15619056	15624106
chr1	15625731	15627106
chr1	15630827	15632186
chr1	15633760	15643712
chr1	15648881	15656950
chr1	15676600	15689647
chr1	15691161	15699959
chr1	15701876	15721226
chr1	15722996	15723427
chr1	15726236	15765674
chr1	15766767	15767166
chr1	15768375	15773651
chr1	15775595	15787525
chr1	15794866	15813750
chr1	15815115	15816286
chr1	15817395	15817825
chr1	15818995	15821891
chr1	15824552	15828705
chr1	15830646	15837865
chr1	15839460	15860892
chr1	15865278	15867585
chr1	15869075	15871802
chr1	15873942	15874341
chr1	15875795	15875945
chr1	15876981	15878821
chr1	15883635	15886404
chr1	15888534	15891865
chr1	15893015	15902347
chr1	15904160	15907893
chr1	15909511	15915042
chr1	15941271	15959125
chr1	15960209	15961425
chr1	15962908	15969705
chr1	15976434	15977322
chr1	15980933	15984505
chr1	15986657	16003765
chr1	16005090	16012828
chr1	16014055	16016065
chr1	16017355	16024723
chr1	16026488	16032185
chr1	16078178	16078626
chr1	16079759	16093283
chr1	16094468	16095545
chr1	16096815	16097025
chr1	16098055	16104752
chr1	16105968	16107972
chr1	16109035	16109185
chr1	16110755	16116145
chr1	16118237	16130975
chr1	16133715	16140271
chr1	16141597	16144797
chr1	16146918	16147665
chr1	16149953	16150453
chr1	16152213	16181845
chr1	16182958	16183625
chr1	16189129	16189925
chr1	16192395	16193705
chr1	16196909	16197377
chr1	16201015	16201185
chr1	16202515	16203317
chr1	16206036	16214397
chr1	16215815	16222076
chr1	16223295	16224694
chr1	16225762	16228254
chr1	16229391	16232997
chr1	16236015	16236165
chr1	16237360	16238818
chr1	16242575	16246913
chr1	16248108	16248470
chr1	16249535	16251905
chr1	16252946	16253865
chr1	16255454	16258085
chr1	16259455	16262419
chr1	16263495	16281258
chr1	16282435	16293424
chr1	16294601	16295725
chr1	16298555	16304062
chr1	16305655	16305925
chr1	16309055	16313545
chr1	16320455	16321949
chr1	16322995	16324811
chr1	16327335	16327485
chr1	16329055	16348646
chr1	16349649	16360958
chr1	16362075	16362225
chr1	16364335	16372145
chr1	16373253	16377765
chr1	16379355	16385619
chr1	16387731	16392002
chr1	16393373	16429817
chr1	16431188	16432065
chr1	16433093	16434155
chr1	16520012	16524165
chr1	16525235	16526485
chr1	16528715	16529605
chr1	16530795	16545167
chr1	16546795	16546945
chr1	16550925	16551324
chr1	16552755	16555305
chr1	16557235	16558773
chr1	16561855	16565608
chr1	16587235	16588925
chr1	16590556	16595346
chr1	16596415	16598505
chr1	16600298	16600569
chr1	16601725	16608660
chr1	16610428	16614568
chr1	16615955	16621293
chr1	16622295	16632345
chr1	16636021	16636215
chr1	16640695	16643445
chr1	16644515	16645487
chr1	16647375	16649225
chr1	16650239	16652045
chr1	16653414	16653825
chr1	16654995	16655185
chr1	16659075	16659725
chr1	16660773	16662467
chr1	16663775	16672890
chr1	16674535	16680271
chr1	16681335	16681485
chr1	16682639	16682893
chr1	16684965	16686424
chr1	16688486	16706187
chr1	16707395	16707565
chr1	16735261	16737048
chr1	16739752	16740985
chr1	16744335	16745745
chr1	16747251	16748845
chr1	16749975	16754705
chr1	16757111	16757488
chr1	16759558	16759990
chr1	16761135	16761345
chr1	16763535	16772885
chr1	16774195	16790073
chr1	16791339	16792989
chr1	16794031	16795665
chr1	16796772	16801705
chr1	16803556	16813223
chr1	16816835	16821228
chr1	16823725	16830305
chr1	16832415	16841514
chr1	16842574	16848508
chr1	16849604	16850003
chr1	16852269	16852672
chr1	16854155	16855425
chr1	16857973	16864385
chr1	16866824	16867485
chr1	16868923	16874245
chr1	16876195	16876345
chr1	16886139	16895387
chr1	16897104	16897833
chr1	16900445	16903961
chr1	16907596	16908471
chr1	16912215	16912425
chr1	16913892	16914950
chr1	16917260	16919242
chr1	16921110	16921985
chr1	16923776	16925179
chr1	16927318	16953414
chr1	16954955	16972471
chr1	16974224	16974623
chr1	16975944	16978541
chr1	16983235	16983385
chr1	17000435	17007165
chr1	17010755	17012785
chr1	17013842	17014303
chr1	17016242	17021657
chr1	17022924	17028150
chr1	17029637	17030590
chr1	17032892	17040625
chr1	17041924	17055485
chr1	17058795	17060125
chr1	17061875	17062025
chr1	17081492	17082294
chr1	17084092	17086063
chr1	17087177	17088338
chr1	17090715	17095570
chr1	17096635	17097684
chr1	17098915	17101545
chr1	17106115	17108085
chr1	17109735	17109945
chr1	17111605	17113196
chr1	17114355	17114505
chr1	17122775	17124825
chr1	17180455	17180605
chr1	17182795	17182985
chr1	17185915	17186925
chr1	17187947	17189665
chr1	17193354	17194025
chr1	17195395	17202330
chr1	17205675	17211365
chr1	17214852	17224505
chr1	17244698	17260871
chr1	17262159	17263411
chr1	17264728	17279638
chr1	17281384	17300125
chr1	17301653	17313836
chr1	17318615	17318765
chr1	17320155	17321782
chr1	17323035	17323743
chr1	17325094	17325503
chr1	17328315	17328465
chr1	17330075	17331725
chr1	17333635	17333925
chr1	17370151	17376041
chr1	17377065	17383645
chr1	17384802	17397085
chr1	17399915	17400065
chr1	17401275	17403625
chr1	17405675	17413965
chr1	17414975	17419029
chr1	17420415	17429072
chr1	17431355	17442134
chr1	17444045	17458605
chr1	17460528	17462425
chr1	17463555	17465085
chr1	17466135	17468810
chr1	17471315	17471465
chr1	17473055	17474025
chr1	17475035	17477645
chr1	17481735	17482925
chr1	17485075	17485745
chr1	17487075	17491225
chr1	17499728	17500145
chr1	17501155	17501305
chr1	17503159	17505625
chr1	17506695	17522905
chr1	17524975	17528555
chr1	17530435	17537005
chr1	17538560	17544305
chr1	17545387	17545787
chr1	17547195	17550379
chr1	17552050	17554409
chr1	17555433	17582228
chr1	17584615	17587045
chr1	17589855	17593634
chr1	17595395	17595545
chr1	17597535	17597685
chr1	17599144	17609505
chr1	17612379	17616887
chr1	17618779	17624830
chr1	17628335	17645005
chr1	17646175	17646345
chr1	17647375	17649945
chr1	17656689	17657825
chr1	17659075	17659225
chr1	17662275	17667375
chr1	17668955	17669642
chr1	17672695	17672845
chr1	17674575	17677885
chr1	17678935	17680745
chr1	17682352	17683552
chr1	17685595	17687145
chr1	17688275	17688425
chr1	17691767	17692692
chr1	17694960	17699765
chr1	17701275	17701785
chr1	17703901	17704925
chr1	17705955	17708568
chr1	17710975	17713862
chr1	17716377	17717305
chr1	17718633	17721541
chr1	17723996	17725406
chr1	17726476	17736446
chr1	17737952	17744011
chr1	17778136	17779646
chr1	17781155	17782012
chr1	17786296	17787620
chr1	17789296	17790208
chr1	17791649	17793166
chr1	17794185	17799777
chr1	17800834	17804270
chr1	17806096	17810626
chr1	17811770	17813046
chr1	17814281	17816933
chr1	17817956	17819266
chr1	17820635	17822083
chr1	17824633	17825766
chr1	17828042	17830043
chr1	17831836	17836603
chr1	17839665	17841195
chr1	17842315	17869825
chr1	17911858	17915865
chr1	17917448	17919405
chr1	17920548	17948165
chr1	17949289	17951864
chr1	17953275	17954585
chr1	17955942	17964525
chr1	17965915	17967799
chr1	17969258	17977505
chr1	17979364	17981453
chr1	17982455	17986665
chr1	17987756	18004877
chr1	18005937	18019385
chr1	18022686	18024366
chr1	18025683	18028341
chr1	18029395	18033865
chr1	18037415	18045090
chr1	18046212	18047522
chr1	18049835	18052945
chr1	18054715	18066111
chr1	18067715	18070125
chr1	18071126	18074425
chr1	18076535	18077915
chr1	18078975	18079125
chr1	18081675	18081905
chr1	18083925	18085945
chr1	18086975	18088449
chr1	18089614	18104905
chr1	18106095	18107761
chr1	18109355	18110005
chr1	18112295	18114669
chr1	18116495	18118414
chr1	18121574	18125825
chr1	18127375	18129081
chr1	18130302	18130748
chr1	18132723	18133765
chr1	18134775	18136918
chr1	18142992	18143391
chr1	18144875	18146045
chr1	18147182	18147662
chr1	18154888	18156447
chr1	18158195	18161345
chr1	18163394	18166485
chr1	18167855	18169659
chr1	18170695	18174486
chr1	18175836	18176026
chr1	18177176	18181034
chr1	18182856	18186306
chr1	18188056	18194946
chr1	18196156	18196606
chr1	18198375	18202747
chr1	18203894	18208609
chr1	18209717	18210116
chr1	18211894	18215162
chr1	18216779	18223648
chr1	18225080	18227492
chr1	18229295	18244668
chr1	18246034	18247822
chr1	18249296	18253294
chr1	18254400	18254799
chr1	18256253	18258004
chr1	18259777	18264216
chr1	18265354	18266684
chr1	18267889	18271788
chr1	18288423	18290466
chr1	18291579	18294777
chr1	18297232	18299263
chr1	18300294	18300484
chr1	18301485	18304004
chr1	18305717	18307205
chr1	18309254	18309404
chr1	18311007	18312864
chr1	18314505	18315508
chr1	18318654	18337724
chr1	18339134	18342609
chr1	18344654	18344804
chr1	18346462	18349842
chr1	18351081	18351480
chr1	18356441	18357184
chr1	18358652	18359621
chr1	18362552	18365392
chr1	18367414	18374033
chr1	18379176	18379575
chr1	18382534	18388964
chr1	18390659	18391495
chr1	18393834	18396644
chr1	18398169	18400964
chr1	18404129	18408304
chr1	18410674	18412504
chr1	18414434	18415604
chr1	18417070	18423423
chr1	18424434	18428044
chr1	18430334	18431628
chr1	18433374	18447404
chr1	18450194	18450344
chr1	18452627	18453532
chr1	18454780	18455644
chr1	18457754	18461603
chr1	18463554	18467104
chr1	18468857	18473964
chr1	18475094	18476924
chr1	18478094	18478464
chr1	18479576	18479975
chr1	18481054	18484888
chr1	18486934	18488304
chr1	18492105	18493204
chr1	18495754	18495904
chr1	18497414	18499184
chr1	18500484	18505744
chr1	18508974	18511245
chr1	18513482	18521040
chr1	18522354	18532306
chr1	18534094	18534304
chr1	18536113	18539424
chr1	18540994	18541393
chr1	18543850	18544283
chr1	18546237	18546636
chr1	18547704	18548103
chr1	18551670	18552124
chr1	18554354	18558844
chr1	18559874	18561924
chr1	18563030	18570717
chr1	18572314	18573324
chr1	18575634	18577764
chr1	18579474	18581441
chr1	18582778	18585624
chr1	18588454	18593284
chr1	18596514	18597205
chr1	18599254	18600504
chr1	18603234	18603384
chr1	18605514	18606591
chr1	18607878	18612824
chr1	18614614	18617744
chr1	18619376	18623624
chr1	18624740	18631352
chr1	18633313	18633712
chr1	18635926	18639304
chr1	18640854	18641164
chr1	18642734	18644624
chr1	18645710	18655884
chr1	18658157	18660309
chr1	18663354	18665944
chr1	18666974	18671784
chr1	18673170	18675564
chr1	18677234	18683084
chr1	18684474	18689987
chr1	18691714	18694809
chr1	18695932	18696466
chr1	18699774	18701804
chr1	18703094	18703244
chr1	18705014	18705164
chr1	18708614	18715242
chr1	18716914	18718444
chr1	18719994	18720924
chr1	18722454	18729924
chr1	18731854	18732004
chr1	18733814	18737144
chr1	18738294	18746564
chr1	18748254	18750604
chr1	18753399	18753937
chr1	18756193	18757553
chr1	18758674	18775724
chr1	18778774	18780105
chr1	18781274	18781424
chr1	18782494	18782893
chr1	18785137	18786624
chr1	18788037	18791670
chr1	18795154	18798352
chr1	18811082	18815744
chr1	18816874	18822884
chr1	18823934	18824084
chr1	18826034	18827679
chr1	18828716	18829204
chr1	18830654	18833624
chr1	18835661	18838661
chr1	18840504	18843244
chr1	18844348	18846376
chr1	18850674	18852423
chr1	18853822	18855744
chr1	18857214	18862904
chr1	18864294	18869284
chr1	18870339	18870752
chr1	18872554	18876824
chr1	18878168	18878727
chr1	18880694	18881483
chr1	18882974	18885164
chr1	18886494	18888945
chr1	18891197	18893027
chr1	18894374	18894524
chr1	18895770	18900024
chr1	18901794	18913900
chr1	18918087	18919184
chr1	18921188	18921587
chr1	18923103	18924321
chr1	18925354	18927564
chr1	18928914	18930264
chr1	18940512	18941324
chr1	18944654	18945804
chr1	18947760	18948067
chr1	18951734	18952024
chr1	18953614	18954384
chr1	18956214	18961004
chr1	18962074	18974004
chr1	18976194	18982484
chr1	18983749	18985439
chr1	18987579	18988533
chr1	18990314	18990724
chr1	18992934	18998151
chr1	19000574	19003388
chr1	19005154	19005304
chr1	19006634	19009244
chr1	19010734	19011182
chr1	19014854	19016444
chr1	19019003	19020597
chr1	19024054	19024204
chr1	19029430	19030644
chr1	19032348	19032747
chr1	19034274	19035264
chr1	19037468	19044256
chr1	19045574	19055744
chr1	19057614	19059964
chr1	19061514	19062144
chr1	19064994	19066763
chr1	19068374	19068524
chr1	19069874	19070675
chr1	19072354	19079304
chr1	19086642	19087041
chr1	19088682	19089416
chr1	19090871	19096464
chr1	19099254	19099884
chr1	19101694	19101844
chr1	19103394	19103584
chr1	19104754	19105944
chr1	19110234	19112724
chr1	19114474	19115904
chr1	19119603	19122125
chr1	19123274	19127067
chr1	19129473	19134944
chr1	19137051	19137450
chr1	19139014	19145324
chr1	19146744	19147687
chr1	19149834	19150784
chr1	19154854	19157444
chr1	19160914	19162153
chr1	19163199	19164904
chr1	19168694	19168844
chr1	19170174	19170324
chr1	19171534	19171684
chr1	19175568	19176458
chr1	19177734	19177944
chr1	19180974	19182508
chr1	19188614	19188764
chr1	19191574	19193216
chr1	19194874	19199484
chr1	19200994	19206773
chr1	19208208	19213917
chr1	19215174	19242208
chr1	19243733	19246244
chr1	19247934	19286024
chr1	19287474	19290047
chr1	19291554	19294815
chr1	19296234	19302764
chr1	19303934	19311328
chr1	19315351	19316846
chr1	19319055	19319454
chr1	19320714	19328564
chr1	19329662	19330644
chr1	19332457	19342404
chr1	19343427	19344564
chr1	19348354	19348924
chr1	19354391	19356684
chr1	19358174	19363291
chr1	19364604	19366268
chr1	19367314	19367464
chr1	19369494	19377717
chr1	19378803	19386685
chr1	19388534	19410308
chr1	19412034	19419709
chr1	19421054	19428150
chr1	19431294	19431444
chr1	19433414	19433564
chr1	19435974	19437310
chr1	19439364	19440534
chr1	19441874	19442316
chr1	19446431	19451104
chr1	19452414	19454064
chr1	19455473	19457386
chr1	19459054	19459204
chr1	19464817	19468056
chr1	19470438	19470837
chr1	19473671	19478425
chr1	19479774	19485044
chr1	19487318	19487717
chr1	19488794	19493544
chr1	19494634	19497324
chr1	19501034	19502750
chr1	19504454	19508747
chr1	19512594	19512804
chr1	19515144	19520144
chr1	19521811	19539649
chr1	19543547	19544383
chr1	19545614	19550224
chr1	19553285	19556744
chr1	19557869	19561812
chr1	19565834	19569284
chr1	19571334	19572504
chr1	19574492	19590280
chr1	19606742	19612739
chr1	19613811	19616150
chr1	19618431	19619382
chr1	19621134	19623604
chr1	19626750	19628744
chr1	19629794	19631001
chr1	19634604	19646344
chr1	19647553	19677284
chr1	19678354	19681438
chr1	19682754	19690984
chr1	19692204	19706004
chr1	19816179	19816824
chr1	19818774	19818924
chr1	19820214	19824318
chr1	19825794	19826224
chr1	19827412	19829364
chr1	19830809	19835961
chr1	19837074	19843938
chr1	19845434	19846504
chr1	19847964	19849364
chr1	19852104	19853424
chr1	19857994	19864410
chr1	19871834	19877302
chr1	19878397	19879950
chr1	19881129	19881528
chr1	19884266	19886464
chr1	19887814	19891297
chr1	19893574	19894665
chr1	19896074	19896819
chr1	19899892	19900291
chr1	19902394	19911704
chr1	19913167	19915684
chr1	19916914	19917164
chr1	19918189	19919764
chr1	19921614	19937464
chr1	19939021	19940483
chr1	19941490	19950439
chr1	19951780	19953184
chr1	19955274	19956444
chr1	19958514	19959084
chr1	19994388	19995663
chr1	19997302	19999170
chr1	20000700	20003823
chr1	20004893	20011463
chr1	20012693	20013183
chr1	20014333	20016842
chr1	20018113	20018263
chr1	20019575	20022252
chr1	20023462	20024983
chr1	20026514	20031643
chr1	20032973	20033123
chr1	20034333	20040523
chr1	20041633	20044788
chr1	20047453	20049303
chr1	20050313	20053623
chr1	20054858	20055503
chr1	20056893	20068230
chr1	20069638	20073020
chr1	20074248	20074772
chr1	20076510	20110923
chr1	20112072	20113860
chr1	20124653	20132397
chr1	20134264	20144003
chr1	20145033	20146803
chr1	20148912	20152649
chr1	20154613	20155434
chr1	20157706	20159298
chr1	20161743	20164614
chr1	20166333	20167915
chr1	20171036	20179863
chr1	20185453	20188923
chr1	20190298	20193685
chr1	20195029	20196872
chr1	20198673	20199763
chr1	20203693	20212623
chr1	20214393	20217208
chr1	20218253	20221352
chr1	20225933	20226083
chr1	20230057	20230643
chr1	20232859	20234190
chr1	20256293	20256563
chr1	20257633	20258683
chr1	20260946	20261345
chr1	20262693	20268912
chr1	20272365	20273876
chr1	20275485	20278703
chr1	20280380	20282543
chr1	20284053	20287538
chr1	20288746	20289024
chr1	20290148	20291523
chr1	20293433	20295223
chr1	20296414	20304557
chr1	20305963	20311163
chr1	20312402	20317960
chr1	20321278	20321677
chr1	20323334	20325727
chr1	20326730	20328177
chr1	20329381	20330663
chr1	20334593	20336944
chr1	20342007	20342479
chr1	20344393	20344543
chr1	20348213	20348584
chr1	20352113	20352263
chr1	20354561	20360263
chr1	20361593	20362723
chr1	20363951	20364983
chr1	20366353	20366523
chr1	20368453	20369154
chr1	20370426	20371303
chr1	20373587	20373986
chr1	20375653	20375823
chr1	20384282	20391576
chr1	20395858	20416194
chr1	20417336	20419116
chr1	20420324	20420770
chr1	20422041	20423603
chr1	20425173	20429807
chr1	20432372	20442243
chr1	20443925	20444324
chr1	20445645	20446639
chr1	20448333	20449263
chr1	20450293	20454496
chr1	20456473	20456623
chr1	20458413	20458643
chr1	20461353	20461503
chr1	20463528	20467023
chr1	20468893	20469043
chr1	20470253	20471691
chr1	20473613	20481701
chr1	20483693	20483843
chr1	20484953	20486803
chr1	20490894	20502063
chr1	20516149	20522078
chr1	20523833	20529134
chr1	20531095	20539972
chr1	20541873	20543573
chr1	20545678	20547389
chr1	20549733	20551531
chr1	20553622	20562815
chr1	20563913	20566876
chr1	20569693	20569843
chr1	20570924	20571464
chr1	20575473	20582889
chr1	20586220	20587903
chr1	20589320	20589963
chr1	20591573	20596178
chr1	20598033	20599123
chr1	20601900	20603346
chr1	20604893	20611020
chr1	20612473	20613363
chr1	20615159	20618963
chr1	20620693	20621603
chr1	20623825	20625658
chr1	20627704	20629155
chr1	20634491	20635934
chr1	20637893	20638903
chr1	20643053	20643203
chr1	20645473	20653189
chr1	20654813	20656863
chr1	20659493	20664003
chr1	20665593	20671523
chr1	20674074	20677259
chr1	20678860	20690043
chr1	20691306	20696004
chr1	20697295	20703991
chr1	20706324	20717963
chr1	20722426	20741083
chr1	20742713	20744803
chr1	20748035	20748434
chr1	20749773	20750043
chr1	20752273	20759246
chr1	20760370	20764383
chr1	20765731	20771092
chr1	20774884	20779758
chr1	20781533	20782643
chr1	20785733	20785883
chr1	20788910	20789803
chr1	20791153	20794798
chr1	20795938	20797188
chr1	20798333	20816183
chr1	20817494	20826623
chr1	20827883	20828637
chr1	20831333	20835363
chr1	20838118	20840898
chr1	20842768	20846903
chr1	20847937	20849761
chr1	20853853	20854983
chr1	20856734	20859189
chr1	20860253	20861981
chr1	20864411	20867143
chr1	20869608	20869941
chr1	20872773	20873408
chr1	20876188	20882780
chr1	20883786	20885165
chr1	20886364	20890363
chr1	20891877	20892276
chr1	20893353	20893663
chr1	20896153	20897302
chr1	20898493	20898663
chr1	20901293	20903215
chr1	20911453	20911723
chr1	20913628	20919203
chr1	20920353	20920761
chr1	20922713	20931566
chr1	20932693	20941173
chr1	20942513	20946813
chr1	20948583	20948982
chr1	20950933	20955470
chr1	20956507	20957503
chr1	20958841	20963723
chr1	20966253	20967163
chr1	20968353	20969063
chr1	20972173	20972323
chr1	20974186	20981068
chr1	20982633	20993695
chr1	20996209	20997303
chr1	21000033	21000463
chr1	21001625	21002226
chr1	21003933	21004103
chr1	21005109	21005540
chr1	21006673	21009496
chr1	21010633	21016461
chr1	21018695	21034843
chr1	21036938	21040345
chr1	21041393	21060683
chr1	21062001	21070823
chr1	21072033	21072183
chr1	21074437	21075443
chr1	21077933	21078223
chr1	21079790	21080703
chr1	21081757	21084388
chr1	21086193	21086343
chr1	21087456	21087855
chr1	21088953	21089643
chr1	21091033	21091183
chr1	21093696	21094184
chr1	21095659	21098663
chr1	21099778	21105247
chr1	21106753	21120443
chr1	21122513	21123959
chr1	21126144	21131240
chr1	21132633	21134503
chr1	21136482	21141126
chr1	21144903	21149539
chr1	21150620	21150877
chr1	21151993	21152203
chr1	21154033	21154403
chr1	21156015	21157663
chr1	21160355	21161623
chr1	21163153	21164660
chr1	21169613	21169763
chr1	21173033	21179413
chr1	21181613	21181763
chr1	21187353	21187543
chr1	21190353	21190503
chr1	21191593	21191763
chr1	21193593	21202494
chr1	21203573	21209082
chr1	21210266	21214283
chr1	21217433	21217863
chr1	21219813	21221283
chr1	21222643	21223683
chr1	21225733	21226936
chr1	21228160	21228689
chr1	21229919	21230503
chr1	21231593	21231763
chr1	21233113	21233283
chr1	21235833	21235983
chr1	21239691	21241243
chr1	21242710	21243664
chr1	21247793	21248192
chr1	21249313	21249463
chr1	21254617	21255016
chr1	21256253	21256403
chr1	21257813	21259517
chr1	21261293	21261443
chr1	21262553	21264551
chr1	21266467	21267803
chr1	21269518	21270881
chr1	21272293	21273403
chr1	21274513	21275003
chr1	21276453	21277598
chr1	21280396	21281583
chr1	21282785	21288023
chr1	21289084	21294083
chr1	21299173	21302483
chr1	21303704	21305443
chr1	21306633	21307384
chr1	21308408	21310403
chr1	21311709	21312108
chr1	21313811	21315283
chr1	21317704	21321003
chr1	21322958	21323357
chr1	21324473	21328779
chr1	21331569	21333323
chr1	21334365	21336040
chr1	21338067	21343683
chr1	21345193	21352383
chr1	21354273	21355456
chr1	21356733	21356883
chr1	21357993	21365883
chr1	21369053	21373543
chr1	21374946	21378953
chr1	21381973	21382163
chr1	21383218	21389059
chr1	21390557	21396476
chr1	21398747	21400533
chr1	21403003	21404763
chr1	21408033	21411143
chr1	21412773	21413203
chr1	21415733	21419049
chr1	21422633	21422783
chr1	21424186	21428603
chr1	21429913	21430863
chr1	21432853	21433903
chr1	21436859	21442350
chr1	21443626	21447003
chr1	21448653	21451663
chr1	21452843	21453242
chr1	21455193	21456103
chr1	21457553	21458223
chr1	21460573	21460723
chr1	21463822	21464823
chr1	21465880	21468043
chr1	21470201	21472103
chr1	21475032	21484736
chr1	21486993	21487183
chr1	21488327	21492943
chr1	21496753	21506183
chr1	21508645	21512121
chr1	21514159	21520085
chr1	21521254	21523718
chr1	21525487	21528303
chr1	21531453	21532863
chr1	21534713	21535123
chr1	21536799	21538903
chr1	21540273	21540423
chr1	21541673	21549043
chr1	21550953	21554643
chr1	21555853	21556677
chr1	21578253	21585125
chr1	21586193	21608203
chr1	21610012	21613163
chr1	21614513	21654482
chr1	21655713	21677379
chr1	21679886	21681203
chr1	21682373	21684783
chr1	21687708	21690059
chr1	21694425	21699203
chr1	21701940	21702445
chr1	21705233	21706445
chr1	21707833	21713183
chr1	21716053	21720146
chr1	21722153	21726020
chr1	21728186	21728585
chr1	21730136	21731823
chr1	21736461	21736860
chr1	21737913	21738923
chr1	21740129	21740978
chr1	21743690	21745230
chr1	21747373	21748063
chr1	21753628	21755001
chr1	21759633	21759903
chr1	21762193	21768385
chr1	21770235	21771217
chr1	21772733	21782463
chr1	21784213	21785067
chr1	21789040	21789439
chr1	21790573	21793034
chr1	21794477	21796428
chr1	21798633	21800063
chr1	21801203	21803401
chr1	21804801	21806782
chr1	21814793	21815943
chr1	21833083	21833603
chr1	21834773	21854313
chr1	21855875	21859348
chr1	21860413	21868785
chr1	21869864	21880423
chr1	21884709	21886888
chr1	21889553	21892062
chr1	21893534	21897563
chr1	21898633	21901943
chr1	21903833	21935543
chr1	21937064	21938229
chr1	21955473	22004583
chr1	22006953	22009163
chr1	22010507	22010906
chr1	22012573	22016648
chr1	22018013	22021903
chr1	22023431	22024543
chr1	22026633	22027303
chr1	22029217	22034683
chr1	22035933	22036083
chr1	22037598	22038183
chr1	22039853	22040003
chr1	22042093	22043079
chr1	22046633	22053956
chr1	22055546	22057271
chr1	22061015	22061414
chr1	22062512	22063763
chr1	22064764	22070223
chr1	22074533	22076783
chr1	22078666	22079065
chr1	22085753	22095164
chr1	22096678	22097077
chr1	22098093	22112737
chr1	22114133	22115563
chr1	22116613	22118928
chr1	22121293	22121763
chr1	22124473	22126523
chr1	22127564	22128133
chr1	22130162	22131419
chr1	22136523	22151199
chr1	22153333	22154063
chr1	22155353	22157863
chr1	22160573	22166083
chr1	22167527	22171103
chr1	22172121	22176643
chr1	22177657	22179943
chr1	22181013	22185343
chr1	22186373	22199443
chr1	22200540	22202943
chr1	22204959	22214923
chr1	22217413	22233655
chr1	22234690	22244283
chr1	22245473	22266983
chr1	22267993	22279863
chr1	22281581	22285363
chr1	22286721	22294003
chr1	22295473	22295783
chr1	22296995	22297394
chr1	22298436	22301632
chr1	22303204	22313095
chr1	22314793	22319767
chr1	22320873	22329303
chr1	22331636	22334164
chr1	22335193	22336312
chr1	22337422	22339634
chr1	22341165	22341758
chr1	22347713	22348023
chr1	22349249	22354223
chr1	22355679	22359902
chr1	22361386	22362003
chr1	22363618	22373683
chr1	22374740	22399683
chr1	22401193	22403125
chr1	22404243	22405323
chr1	22406673	22408638
chr1	22412353	22424103
chr1	22425473	22425623
chr1	22426653	22460959
chr1	22463173	22473063
chr1	22478653	22484163
chr1	22486533	22487371
chr1	22488953	22493330
chr1	22494380	22496658
chr1	22498372	22499245
chr1	22500633	22504217
chr1	22505413	22505563
chr1	22506773	22506963
chr1	22508773	22513192
chr1	22514553	22514703
chr1	22516953	22517683
chr1	22519053	22519393
chr1	22520988	22521387
chr1	22522520	22524551
chr1	22527867	22528269
chr1	22529913	22532222
chr1	22533292	22537183
chr1	22539124	22539580
chr1	22542473	22543131
chr1	22544308	22557223
chr1	22558553	22559103
chr1	22560515	22561536
chr1	22562723	22568745
chr1	22570113	22596241
chr1	22597266	22603203
chr1	22611133	22619963
chr1	22621753	22625183
chr1	22626413	22626583
chr1	22627799	22628198
chr1	22634873	22635103
chr1	22639863	22640262
chr1	22641272	22642623
chr1	22643742	22648983
chr1	22650340	22660003
chr1	22661294	22661754
chr1	22665593	22673622
chr1	22674813	22680783
chr1	22682800	22694158
chr1	22696153	22707463
chr1	22710140	22711108
chr1	22713433	22716400
chr1	22718129	22718528
chr1	22719613	22719843
chr1	22720993	22721183
chr1	22723693	22723843
chr1	22725293	22725983
chr1	22727153	22736103
chr1	22748673	22749368
chr1	22751173	22751323
chr1	22755096	22756203
chr1	22758585	22758995
chr1	22761188	22762743
chr1	22764073	22765797
chr1	22767093	22772063
chr1	22774002	22786033
chr1	22787558	22792561
chr1	22793833	22801966
chr1	22803108	22803507
chr1	22807253	22807403
chr1	22809753	22809903
chr1	22811193	22812203
chr1	22813348	22819221
chr1	22820635	22823664
chr1	22824827	22840563
chr1	22843388	22845363
chr1	22847390	22847789
chr1	22850947	22854824
chr1	22874602	22890983
chr1	22893113	22894683
chr1	22895913	22897417
chr1	22898596	22899661
chr1	22901684	22907214
chr1	22908913	22911074
chr1	22912833	22913232
chr1	22915453	22915603
chr1	22916993	22917143
chr1	22918173	22918343
chr1	22919568	22922688
chr1	22924133	22925543
chr1	22927029	22929236
chr1	22932593	22936103
chr1	22937959	22942643
chr1	22944073	22946713
chr1	22951813	22953555
chr1	22955073	22956623
chr1	22957833	22959123
chr1	22960310	22966193
chr1	22967233	22973613
chr1	22976775	22977174
chr1	22978527	22982206
chr1	22984973	22985163
chr1	22986633	22986983
chr1	22988841	22989868
chr1	22992113	22995943
chr1	22997083	23001143
chr1	23002293	23018103
chr1	23020073	23020743
chr1	23024263	23024950
chr1	23026162	23026923
chr1	23028732	23032363
chr1	23033973	23040923
chr1	23043273	23044336
chr1	23045825	23046563
chr1	23047626	23048025
chr1	23049153	23053961
chr1	23055254	23059103
chr1	23060573	23074823
chr1	23075953	23078004
chr1	23079293	23083251
chr1	23086233	23090686
chr1	23093334	23095803
chr1	23096913	23109542
chr1	23110913	23119693
chr1	23140293	23147843
chr1	23149933	23159579
chr1	23160740	23170323
chr1	23171417	23184083
chr1	23185913	23192263
chr1	23194633	23207458
chr1	23210013	23210323
chr1	23211649	23216124
chr1	23218753	23220643
chr1	23221859	23223443
chr1	23227053	23230811
chr1	23233573	23235969
chr1	23237073	23237943
chr1	23239944	23249423
chr1	23251572	23252055
chr1	23255353	23257287
chr1	23259393	23260163
chr1	23261333	23262223
chr1	23264423	23264895
chr1	23267893	23268063
chr1	23269133	23269303
chr1	23270880	23271814
chr1	23275333	23276583
chr1	23278300	23280483
chr1	23281613	23281763
chr1	23282853	23283003
chr1	23286031	23286430
chr1	23289045	23292727
chr1	23294273	23300436
chr1	23301976	23308663
chr1	23310430	23312803
chr1	23314013	23320783
chr1	23323213	23324303
chr1	23326361	23327556
chr1	23328873	23334864
chr1	23336573	23340715
chr1	23342053	23351957
chr1	23353018	23354403
chr1	23355533	23366923
chr1	23368613	23368763
chr1	23369848	23374443
chr1	23376293	23378143
chr1	23380573	23380723
chr1	23383893	23384063
chr1	23385973	23386123
chr1	23388033	23389083
chr1	23391910	23392309
chr1	23397793	23405983
chr1	23407973	23415494
chr1	23418027	23419856
chr1	23422293	23422683
chr1	23423872	23434038
chr1	23435201	23443783
chr1	23444885	23462419
chr1	23464133	23465103
chr1	23466805	23469036
chr1	23471965	23472371
chr1	23474433	23499825
chr1	23500914	23502003
chr1	23503373	23512043
chr1	23513993	23515795
chr1	23519373	23525389
chr1	23527433	23531063
chr1	23533913	23534703
chr1	23536373	23538928
chr1	23541293	23547343
chr1	23548873	23552503
chr1	23554313	23554563
chr1	23560973	23561123
chr1	23564133	23565343
chr1	23566411	23571123
chr1	23572853	23573603
chr1	23574977	23579363
chr1	23580433	23581923
chr1	23583199	23583717
chr1	23584913	23586883
chr1	23588353	23591663
chr1	23593253	23606083
chr1	23607262	23607638
chr1	23609334	23610663
chr1	23611713	23613163
chr1	23614689	23615585
chr1	23617202	23620613
chr1	23622147	23622877
chr1	23624723	23627109
chr1	23629038	23631943
chr1	23633313	23635663
chr1	23636833	23639904
chr1	23641686	23644228
chr1	23645913	23646843
chr1	23647873	23648023
chr1	23649393	23650163
chr1	23651853	23652762
chr1	23660595	23662143
chr1	23663804	23674123
chr1	23675183	23675583
chr1	23678382	23712240
chr1	23714018	23714610
chr1	23715917	23734182
chr1	23735324	23739080
chr1	23741877	23742267
chr1	23744048	23756643
chr1	23758838	23759363
chr1	23760864	23765460
chr1	23766833	23776792
chr1	23777893	23784266
chr1	23792528	23814723
chr1	23816052	23825421
chr1	23826442	23827546
chr1	23830277	23835155
chr1	23836292	23836442
chr1	23837457	23838055
chr1	23839073	23841762
chr1	23845118	23845672
chr1	23847762	23849538
chr1	23850648	23862422
chr1	23863452	23896015
chr1	23897195	23898260
chr1	23899366	23905680
chr1	23907410	23908100
chr1	23909430	23909580
chr1	23932990	23937240
chr1	23938290	23949340
chr1	23950870	23952240
chr1	23953530	23956720
chr1	23959330	23959500
chr1	23960692	23966460
chr1	23970150	23973240
chr1	23974530	23975559
chr1	23976839	23978025
chr1	23979710	23980780
chr1	23982810	23984560
chr1	23987250	23988784
chr1	23991430	23992088
chr1	23993830	24000351
chr1	24002970	24003120
chr1	24004136	24004535
chr1	24006722	24007600
chr1	24008652	24011940
chr1	24013390	24013540
chr1	24014810	24031981
chr1	24034270	24034540
chr1	24036550	24036700
chr1	24037994	24039380
chr1	24053145	24057502
chr1	24058868	24060156
chr1	24061468	24062160
chr1	24063185	24063584
chr1	24064660	24065079
chr1	24068210	24083589
chr1	24085175	24090522
chr1	24091530	24092659
chr1	24095210	24107920
chr1	24111070	24112680
chr1	24114030	24134498
chr1	24135932	24139340
chr1	24140610	24140780
chr1	24142973	24144380
chr1	24146890	24147040
chr1	24149988	24152821
chr1	24154450	24155380
chr1	24156557	24157481
chr1	24160710	24162820
chr1	24164401	24165935
chr1	24167370	24167940
chr1	24170650	24172495
chr1	24175471	24175940
chr1	24177702	24178400
chr1	24186142	24186963
chr1	24188070	24188220
chr1	24190930	24199333
chr1	24200550	24202180
chr1	24205330	24205560
chr1	24206854	24216920
chr1	24218452	24224640
chr1	24225650	24243920
chr1	24245708	24247463
chr1	24248808	24249207
chr1	24250230	24258980
chr1	24261430	24261829
chr1	24263130	24263626
chr1	24265490	24265800
chr1	24267930	24270180
chr1	24272504	24272935
chr1	24275636	24276035
chr1	24277452	24279947
chr1	24281070	24297300
chr1	24298630	24309160
chr1	24310550	24311600
chr1	24312670	24312860
chr1	24315750	24316040
chr1	24317175	24318660
chr1	24321796	24322195
chr1	24323204	24325994
chr1	24327790	24330900
chr1	24334227	24338906
chr1	24341290	24350197
chr1	24353430	24354933
chr1	24357010	24357956
chr1	24359490	24359680
chr1	24360710	24360860
chr1	24362730	24363940
chr1	24369150	24370797
chr1	24372287	24375420
chr1	24376702	24383340
chr1	24384642	24387440
chr1	24388704	24394680
chr1	24395770	24399113
chr1	24400705	24402140
chr1	24403890	24405160
chr1	24406621	24412993
chr1	24414090	24414240
chr1	24415526	24417052
chr1	24418450	24426125
chr1	24427449	24442000
chr1	24460490	24471022
chr1	24473730	24474580
chr1	24476267	24482340
chr1	24483810	24484814
chr1	24487250	24489180
chr1	24490520	24492340
chr1	24493495	24495136
chr1	24500444	24502253
chr1	24503750	24506376
chr1	24508110	24508960
chr1	24510530	24527160
chr1	24528181	24530800
chr1	24531844	24537190
chr1	24538750	24539020
chr1	24542030	24543582
chr1	24544850	24545000
chr1	24546384	24546783
chr1	24547870	24551638
chr1	24553230	24553760
chr1	24554814	24556096
chr1	24558184	24558583
chr1	24559910	24564891
chr1	24567110	24567260
chr1	24588050	24593890
chr1	24595850	24596000
chr1	24600850	24605627
chr1	24609130	24613548
chr1	24614814	24622422
chr1	24623730	24624374
chr1	24626350	24629010
chr1	24631390	24631560
chr1	24634150	24639540
chr1	24641670	24657520
chr1	24658697	24659096
chr1	24660861	24665680
chr1	24666890	24672180
chr1	24673850	24675126
chr1	24676470	24679608
chr1	24680790	24680960
chr1	24682010	24682300
chr1	24683540	24685267
chr1	24687970	24693894
chr1	24695525	24696417
chr1	24698897	24703702
chr1	24706150	24720815
chr1	24723030	24724980
chr1	24726630	24728160
chr1	24730286	24730685
chr1	24733390	24733560
chr1	24736011	24750365
chr1	24751498	24754760
chr1	24755976	24757240
chr1	24758330	24759603
chr1	24761735	24770306
chr1	24771324	24773628
chr1	24776870	24780042
chr1	24781330	24782840
chr1	24784346	24787000
chr1	24788588	24788987
chr1	24790032	24797380
chr1	24798630	24799433
chr1	24801010	24804133
chr1	24805990	24811238
chr1	24812250	24813588
chr1	24814635	24816517
chr1	24818190	24818720
chr1	24825210	24836060
chr1	24839983	24844326
chr1	24846090	24846469
chr1	24850810	24857475
chr1	24859810	24863360
chr1	24864490	24876811
chr1	24877944	24894864
chr1	24895891	24909021
chr1	24910644	24911081
chr1	24912442	24916067
chr1	24917870	24921097
chr1	24922991	24923321
chr1	24924331	24924931
chr1	24926231	24928201
chr1	24929851	24930764
chr1	24932013	24933530
chr1	24936385	24937041
chr1	24938151	24938361
chr1	24942461	24943620
chr1	24945671	24949154
chr1	24951831	24951981
chr1	24955709	24956108
chr1	24958718	24959739
chr1	24961031	24963441
chr1	24980191	24985021
chr1	24986131	24987061
chr1	24988212	24989821
chr1	24991012	24991521
chr1	24992631	24993641
chr1	24995811	25002361
chr1	25003491	25008021
chr1	25009291	25012441
chr1	25014558	25024221
chr1	25025472	25027541
chr1	25028571	25047441
chr1	25048531	25049722
chr1	25050973	25052199
chr1	25053391	25057579
chr1	25058831	25060461
chr1	25061482	25064741
chr1	25066051	25084501
chr1	25086011	25094320
chr1	25095363	25098541
chr1	25099831	25099981
chr1	25102511	25108761
chr1	25110179	25113094
chr1	25115871	25117341
chr1	25119371	25122021
chr1	25123111	25123341
chr1	25124511	25125561
chr1	25127145	25130961
chr1	25132012	25136661
chr1	25138871	25139021
chr1	25140220	25141321
chr1	25144211	25144581
chr1	25145751	25158661
chr1	25161412	25161849
chr1	25163851	25164500
chr1	25168231	25168381
chr1	25172891	25186221
chr1	25187311	25203069
chr1	25204671	25206081
chr1	25208812	25209098
chr1	25210991	25213255
chr1	25214709	25216277
chr1	25217511	25221418
chr1	25235859	25243191
chr1	25244551	25244701
chr1	25246160	25266693
chr1	25268030	25300081
chr1	25301911	25302121
chr1	25303311	25303521
chr1	25304991	25305495
chr1	25307131	25328261
chr1	25330031	25340361
chr1	25341426	25342661
chr1	25379951	25383992
chr1	25386135	25386718
chr1	25388555	25402581
chr1	25404769	25405293
chr1	25406691	25411041
chr1	25412651	25412801
chr1	25414771	25415942
chr1	25417351	25418773
chr1	25420271	25420501
chr1	25421571	25434801
chr1	25436091	25441956
chr1	25443751	25450429
chr1	25453091	25460181
chr1	25461376	25469161
chr1	25472209	25476461
chr1	25477471	25477903
chr1	25480231	25480381
chr1	25483571	25484621
chr1	25488081	25488840
chr1	25490568	25490967
chr1	25500330	25503823
chr1	25504891	25507499
chr1	25509041	25510869
chr1	25511893	25514003
chr1	25517671	25518315
chr1	25519431	25527921
chr1	25530291	25537581
chr1	25539251	25539715
chr1	25541826	25547523
chr1	25550014	25551507
chr1	25552748	25554661
chr1	25557827	25560761
chr1	25562162	25577221
chr1	25579158	25587421
chr1	25592981	25596579
chr1	25598351	25599116
chr1	25600211	25602396
chr1	25603891	25606591
chr1	25608075	25608540
chr1	25609611	25611976
chr1	25613291	25614099
chr1	25615311	25616761
chr1	25617915	25618981
chr1	25625235	25625673
chr1	25627170	25630181
chr1	25631411	25632561
chr1	25635516	25636941
chr1	25639415	25640899
chr1	25644729	25645085
chr1	25646783	25647242
chr1	25648656	25649055
chr1	25650231	25651101
chr1	25655289	25657881
chr1	25659702	25661381
chr1	25663167	25667081
chr1	25669031	25671681
chr1	25672951	25677450
chr1	25678531	25679108
chr1	25681585	25688981
chr1	25690092	25691060
chr1	25693331	25694201
chr1	25695261	25698643
chr1	25699671	25699821
chr1	25704512	25705429
chr1	25707513	25711061
chr1	25712851	25713983
chr1	25715331	25717101
chr1	25718471	25719686
chr1	25720771	25720941
chr1	25722951	25724360
chr1	25729453	25729882
chr1	25732431	25734134
chr1	25736474	25736873
chr1	25739331	25741701
chr1	25744023	25748387
chr1	25765026	25765981
chr1	25767311	25770210
chr1	25771320	25774421
chr1	25776566	25778834
chr1	25782871	25783281
chr1	25785055	25786901
chr1	25788431	25789915
chr1	25792998	25796329
chr1	25797567	25805537
chr1	25807558	25814461
chr1	25817991	25821835
chr1	25823932	25824331
chr1	25825351	25825932
chr1	25827099	25833781
chr1	25840291	25841541
chr1	25843251	25847535
chr1	25903711	25908682
chr1	25910231	25917641
chr1	25919211	25921841
chr1	25924488	25925541
chr1	25926851	25928861
chr1	25931054	25931453
chr1	25933049	25938961
chr1	25940411	25951381
chr1	25955711	25959121
chr1	25960254	25960861
chr1	25962580	25963241
chr1	25965751	25972841
chr1	25974311	25980281
chr1	25982151	25988904
chr1	25989994	26006052
chr1	26030254	26043461
chr1	26045331	26047421
chr1	26049726	26058501
chr1	26059771	26059961
chr1	26060988	26067227
chr1	26068531	26071639
chr1	26073711	26075769
chr1	26079012	26088750
chr1	26089957	26090561
chr1	26091624	26093595
chr1	26095215	26102420
chr1	26103871	26109687
chr1	26110992	26114544
chr1	26155519	26164142
chr1	26167472	26167871
chr1	26169069	26170061
chr1	26171191	26178641
chr1	26180171	26183720
chr1	26184851	26190522
chr1	26192792	26203901
chr1	26205192	26208140
chr1	26210313	26212531
chr1	26214090	26217416
chr1	26218605	26236041
chr1	26237451	26242261
chr1	26243391	26251581
chr1	26253073	26256301
chr1	26257960	26264629
chr1	26266171	26266761
chr1	26268378	26272687
chr1	26275271	26275481
chr1	26276767	26277166
chr1	26283658	26287175
chr1	26292324	26295681
chr1	26297591	26298965
chr1	26300231	26300833
chr1	26301972	26303141
chr1	26304282	26306310
chr1	26310437	26321541
chr1	26322771	26326289
chr1	26327611	26327761
chr1	26329476	26334521
chr1	26335571	26339732
chr1	26341071	26367063
chr1	26369094	26374140
chr1	26375589	26377981
chr1	26379021	26384230
chr1	26386249	26391546
chr1	26392591	26400027
chr1	26413971	26414181
chr1	26416671	26416841
chr1	26418244	26424680
chr1	26425931	26427111
chr1	26428285	26432848
chr1	26436231	26441476
chr1	26445391	26455961
chr1	26457041	26468881
chr1	26471527	26474776
chr1	26477331	26479416
chr1	26480571	26483610
chr1	26484751	26493521
chr1	26494591	26498698
chr1	26500451	26501774
chr1	26503297	26509921
chr1	26511471	26513190
chr1	26514317	26518596
chr1	26520091	26521961
chr1	26525278	26531661
chr1	26533195	26534578
chr1	26536630	26537358
chr1	26541376	26555878
chr1	26557291	26564621
chr1	26566424	26566823
chr1	26569691	26576702
chr1	26579351	26587199
chr1	26589362	26590304
chr1	26593253	26597098
chr1	26598291	26598441
chr1	26600731	26619521
chr1	26623209	26626182
chr1	26627376	26627775
chr1	26628951	26630018
chr1	26632135	26635321
chr1	26638231	26638381
chr1	26639651	26660201
chr1	26685157	26691961
chr1	26693971	26694781
chr1	26697068	26705321
chr1	26707671	26707821
chr1	26709351	26709521
chr1	26710561	26715943
chr1	26717220	26718361
chr1	26719831	26720121
chr1	26721491	26723150
chr1	26725511	26725661
chr1	26726751	26728701
chr1	26729931	26733121
chr1	26734971	26740841
chr1	26742011	26747381
chr1	26749468	26750021
chr1	26755311	26761961
chr1	26763251	26767321
chr1	26772669	26777770
chr1	26779402	26780901
chr1	26784691	26784881
chr1	26785935	26786741
chr1	26792166	26792881
chr1	26794477	26801501
chr1	26813596	26815357
chr1	26816751	26823912
chr1	26825071	26829261
chr1	26833266	26833665
chr1	26835031	26835181
chr1	26837181	26837589
chr1	26839151	26839301
chr1	26842396	26848547
chr1	26850676	26851075
chr1	26852811	26852961
chr1	26854951	26875753
chr1	26877307	26889281
chr1	26891011	26893344
chr1	26896531	26902121
chr1	26903571	26905084
chr1	26906151	26911036
chr1	26912091	26913051
chr1	26917371	26917778
chr1	26921191	26921581
chr1	26937411	26950543
chr1	26953331	26954836
chr1	26956971	26960628
chr1	26962071	26964753
chr1	26965843	26966826
chr1	26968315	26968770
chr1	26971594	26972634
chr1	26973930	26975661
chr1	26979471	26979621
chr1	26980791	26980941
chr1	26984232	26984631
chr1	26986931	26987081
chr1	26989208	26991641
chr1	26993343	26995850
chr1	26998926	26999441
chr1	27000919	27001318
chr1	27003231	27005161
chr1	27007651	27007801
chr1	27008961	27009749
chr1	27010797	27014672
chr1	27016372	27034561
chr1	27038771	27040481
chr1	27042805	27062582
chr1	27068871	27072261
chr1	27073556	27081901
chr1	27084568	27089761
chr1	27090891	27092660
chr1	27093731	27096021
chr1	27097311	27099841
chr1	27100963	27102661
chr1	27104522	27119281
chr1	27120855	27128882
chr1	27131572	27132786
chr1	27135850	27139603
chr1	27140871	27141561
chr1	27142631	27142781
chr1	27147175	27147741
chr1	27149571	27162741
chr1	27164291	27167421
chr1	27168833	27171716
chr1	27174348	27186401
chr1	27198448	27199901
chr1	27201011	27202241
chr1	27203931	27209861
chr1	27210991	27219241
chr1	27220711	27224101
chr1	27225845	27229143
chr1	27230621	27231241
chr1	27232248	27243524
chr1	27245288	27262255
chr1	27263431	27282541
chr1	27283666	27284065
chr1	27285631	27291221
chr1	27292882	27294301
chr1	27295511	27302017
chr1	27303272	27303679
chr1	27305363	27305765
chr1	27307291	27308029
chr1	27309271	27310961
chr1	27313129	27313543
chr1	27380381	27381312
chr1	27383387	27388721
chr1	27392014	27394638
chr1	27396874	27399081
chr1	27400259	27405521
chr1	27407191	27407341
chr1	27409803	27411388
chr1	27412551	27414910
chr1	27416531	27417822
chr1	27422151	27422601
chr1	27423630	27433901
chr1	27435091	27456092
chr1	27486273	27489993
chr1	27491071	27493902
chr1	27497311	27497541
chr1	27501934	27503061
chr1	27505887	27506904
chr1	27508471	27508641
chr1	27514000	27525981
chr1	27527971	27533272
chr1	27534682	27535241
chr1	27542634	27543829
chr1	27545351	27548001
chr1	27552115	27554186
chr1	27559631	27563201
chr1	27564651	27564801
chr1	27566671	27572336
chr1	27573690	27575961
chr1	27576991	27577361
chr1	27578911	27585885
chr1	27589131	27589281
chr1	27593497	27594048
chr1	27595680	27596079
chr1	27599032	27599431
chr1	27601391	27603341
chr1	27604564	27605561
chr1	27606991	27608245
chr1	27610211	27615035
chr1	27616598	27629477
chr1	27633319	27634974
chr1	27635991	27636461
chr1	27638931	27641541
chr1	27643349	27655523
chr1	27657579	27660561
chr1	27662448	27672342
chr1	27673710	27688201
chr1	27736754	27747220
chr1	27748512	27766044
chr1	27767614	27776322
chr1	27777540	27778434
chr1	27781375	27782356
chr1	27785174	27813241
chr1	27814438	27827052
chr1	27879993	27906865
chr1	27908191	27912023
chr1	27913703	27938261
chr1	27940550	27967901
chr1	27984571	27999941
chr1	28001038	28005541
chr1	28008808	28009268
chr1	28010435	28014853
chr1	28015891	28024521
chr1	28029671	28029941
chr1	28031631	28033970
chr1	28038886	28042462
chr1	28044312	28049039
chr1	28050473	28060028
chr1	28065251	28068038
chr1	28069493	28069960
chr1	28071191	28072375
chr1	28076591	28077688
chr1	28078869	28087343
chr1	28088754	28092167
chr1	28095711	28095861
chr1	28096931	28102181
chr1	28103271	28107868
chr1	28109927	28112841
chr1	28114352	28117961
chr1	28119739	28120201
chr1	28122231	28123021
chr1	28124518	28124918
chr1	28126171	28127741
chr1	28128931	28129081
chr1	28133951	28134201
chr1	28136465	28146117
chr1	28148240	28151461
chr1	28153431	28160161
chr1	28161574	28162442
chr1	28165291	28169941
chr1	28171722	28207181
chr1	28208316	28226099
chr1	28227964	28231523
chr1	28233279	28234121
chr1	28235551	28237381
chr1	28239031	28244385
chr1	28245491	28265301
chr1	28266758	28272581
chr1	28274043	28274739
chr1	28276511	28279537
chr1	28280925	28290598
chr1	28292191	28299278
chr1	28300351	28301501
chr1	28303239	28304263
chr1	28305591	28309538
chr1	28311868	28313861
chr1	28315210	28326421
chr1	28327623	28328098
chr1	28329231	28329381
chr1	28333210	28334700
chr1	28337460	28337888
chr1	28341587	28344181
chr1	28347031	28347999
chr1	28349111	28356601
chr1	28357704	28359621
chr1	28361071	28364876
chr1	28365971	28367606
chr1	28370621	28371020
chr1	28372337	28375428
chr1	28377241	28380921
chr1	28382487	28383361
chr1	28384571	28386504
chr1	28387571	28388121
chr1	28389258	28399341
chr1	28400411	28418401
chr1	28422703	28427387
chr1	28428851	28429061
chr1	28430445	28432556
chr1	28434509	28434910
chr1	28436157	28446341
chr1	28447431	28450579
chr1	28453091	28454573
chr1	28455670	28463761
chr1	28465611	28467401
chr1	28469985	28478235
chr1	28479371	28491524
chr1	28509935	28512394
chr1	28513611	28513761
chr1	28515491	28517935
chr1	28519591	28528820
chr1	28531773	28532981
chr1	28535331	28545161
chr1	28546879	28547278
chr1	28550011	28550161
chr1	28552271	28552421
chr1	28555711	28579141
chr1	28581871	28594921
chr1	28596026	28597101
chr1	28598651	28600281
chr1	28602482	28602667
chr1	28605252	28618381
chr1	28620415	28629281
chr1	28632527	28634663
chr1	28640358	28642449
chr1	28645336	28645598
chr1	28647081	28649158
chr1	28650300	28650941
chr1	28652771	28657181
chr1	28659660	28660133
chr1	28661931	28662081
chr1	28666187	28668530
chr1	28669651	28670836
chr1	28672411	28673082
chr1	28674411	28675021
chr1	28677431	28681301
chr1	28685331	28686584
chr1	28691031	28691181
chr1	28692367	28693361
chr1	28694634	28698961
chr1	28700000	28703084
chr1	28704091	28705784
chr1	28706940	28707358
chr1	28712431	28712661
chr1	28715731	28715921
chr1	28718516	28718924
chr1	28719931	28722218
chr1	28723289	28723688
chr1	28725971	28730854
chr1	28732196	28733201
chr1	28734478	28736924
chr1	28739311	28745178
chr1	28746691	28749181
chr1	28751871	28756401
chr1	28757861	28758795
chr1	28774209	28787041
chr1	28788337	28789018
chr1	28792230	28793181
chr1	28794565	28794964
chr1	28796627	28798315
chr1	28800180	28800579
chr1	28803997	28804396
chr1	28805900	28810395
chr1	28812320	28815239
chr1	28816255	28818262
chr1	28821372	28822463
chr1	28823572	28823722
chr1	28825479	28847142
chr1	28848272	28848862
chr1	28850092	28850282
chr1	28851504	28855619
chr1	28856672	28857182
chr1	28859052	28859202
chr1	28860412	28871575
chr1	28874912	28875142
chr1	28877321	28881482
chr1	28883112	28883262
chr1	28885457	28886362
chr1	28887405	28892726
chr1	28894062	28894461
chr1	28911553	28913964
chr1	28915832	28922602
chr1	28924709	28931950
chr1	28933072	28934449
chr1	28936076	28937058
chr1	28939892	28940042
chr1	28941752	28942582
chr1	28945232	28945382
chr1	28947301	28953231
chr1	28954332	28955082
chr1	28958212	28959062
chr1	28960552	28962242
chr1	28966985	28976945
chr1	28978992	28983389
chr1	28985332	28986402
chr1	28987855	28988254
chr1	28990392	28991762
chr1	28994352	28998962
chr1	29000385	29000784
chr1	29001799	29003390
chr1	29006732	29008222
chr1	29009452	29009662
chr1	29011552	29015935
chr1	29017432	29017642
chr1	29022207	29023844
chr1	29028552	29028702
chr1	29033892	29034722
chr1	29041591	29043320
chr1	29044652	29049062
chr1	29051752	29052502
chr1	29054672	29054822
chr1	29056515	29056914
chr1	29058552	29058702
chr1	29060292	29078802
chr1	29079932	29083741
chr1	29085803	29091782
chr1	29092852	29093002
chr1	29094772	29096622
chr1	29099323	29102740
chr1	29104592	29110202
chr1	29111326	29112522
chr1	29113912	29115522
chr1	29116864	29117622
chr1	29119212	29120802
chr1	29122112	29123962
chr1	29125372	29125582
chr1	29126912	29131822
chr1	29133732	29134782
chr1	29137852	29143782
chr1	29144932	29146642
chr1	29149347	29150938
chr1	29152584	29152983
chr1	29165572	29166516
chr1	29167552	29167702
chr1	29170282	29176340
chr1	29178590	29179982
chr1	29181512	29182542
chr1	29185472	29188862
chr1	29190943	29193062
chr1	29194232	29197262
chr1	29198292	29206995
chr1	29208465	29227302
chr1	29228720	29231477
chr1	29232811	29238398
chr1	29239946	29246088
chr1	29247519	29248862
chr1	29250272	29250722
chr1	29252032	29256288
chr1	29258184	29260082
chr1	29261203	29263001
chr1	29265435	29265834
chr1	29267171	29267570
chr1	29268632	29268782
chr1	29270142	29270541
chr1	29271992	29272602
chr1	29274006	29274405
chr1	29276489	29277358
chr1	29279761	29284235
chr1	29307213	29314182
chr1	29315532	29323734
chr1	29324752	29327819
chr1	29329264	29331764
chr1	29333812	29333962
chr1	29335592	29336042
chr1	29338312	29339702
chr1	29341532	29342725
chr1	29343743	29345192
chr1	29348989	29349558
chr1	29351312	29352542
chr1	29355012	29356795
chr1	29358474	29360780
chr1	29362312	29362462
chr1	29365292	29365442
chr1	29368812	29370942
chr1	29373532	29374050
chr1	29375403	29377155
chr1	29378609	29382859
chr1	29384186	29385175
chr1	29388652	29391345
chr1	29394207	29395802
chr1	29397074	29399142
chr1	29402545	29402943
chr1	29407132	29410942
chr1	29417323	29418144
chr1	29421052	29424411
chr1	29426532	29426702
chr1	29428055	29428628
chr1	29431532	29433786
chr1	29435712	29440562
chr1	29442192	29442342
chr1	29443652	29452802
chr1	29454312	29457402
chr1	29458412	29458562
chr1	29459998	29463449
chr1	29464982	29469642
chr1	29470657	29477478
chr1	29478652	29479142
chr1	29482129	29484902
chr1	29486270	29493282
chr1	29495812	29501102
chr1	29502852	29510864
chr1	29512492	29513582
chr1	29516036	29518942
chr1	29521952	29524457
chr1	29525512	29525662
chr1	29526932	29530639
chr1	29532772	29545649
chr1	29549203	29552256
chr1	29553563	29554438
chr1	29556332	29588542
chr1	29590752	29591802
chr1	29593632	29596374
chr1	29597432	29599582
chr1	29601872	29602288
chr1	29604533	29604942
chr1	29605972	29610562
chr1	29611861	29614162
chr1	29616008	29621542
chr1	29623952	29627482
chr1	29628789	29633342
chr1	29635532	29635862
chr1	29637072	29639882
chr1	29641392	29641542
chr1	29645952	29652879
chr1	29654050	29656053
chr1	29657572	29661102
chr1	29665424	29666014
chr1	29667395	29673962
chr1	29675832	29679965
chr1	29680996	29683577
chr1	29690811	29692294
chr1	29696083	29699970
chr1	29706092	29707362
chr1	29709680	29713183
chr1	29715332	29718182
chr1	29719612	29726629
chr1	29731752	29731902
chr1	29736449	29739565
chr1	29740652	29745309
chr1	29746812	29747022
chr1	29749852	29754342
chr1	29755494	29756911
chr1	29759755	29760154
chr1	29762643	29763242
chr1	29764552	29764882
chr1	29766212	29766818
chr1	29769116	29772162
chr1	29774092	29781742
chr1	29783112	29784929
chr1	29786150	29788582
chr1	29792352	29792562
chr1	29794478	29802673
chr1	29804172	29805393
chr1	29806652	29806802
chr1	29808032	29808182
chr1	29809752	29810151
chr1	29812932	29813782
chr1	29815252	29817454
chr1	29823212	29825542
chr1	29827152	29836147
chr1	29839492	29841979
chr1	29844198	29851382
chr1	29853432	29856339
chr1	29859250	29860923
chr1	29863470	29865282
chr1	29867612	29869507
chr1	29870752	29873102
chr1	30029810	30030873
chr1	30032067	30032217
chr1	30033287	30038797
chr1	30040247	30040417
chr1	30041525	30045584
chr1	30046867	30052977
chr1	30054187	30060137
chr1	30062207	30062357
chr1	30063613	30066697
chr1	30068555	30069232
chr1	30071063	30071497
chr1	30072704	30073103
chr1	30075947	30077563
chr1	30079987	30080377
chr1	30081578	30083937
chr1	30091387	30091557
chr1	30093244	30093839
chr1	30097130	30099291
chr1	30100427	30100617
chr1	30103627	30107877
chr1	30109927	30110077
chr1	30112023	30113537
chr1	30115227	30116437
chr1	30117607	30119337
chr1	30120507	30126577
chr1	30128107	30129818
chr1	30131093	30131660
chr1	30137127	30138920
chr1	30140788	30143957
chr1	30145527	30150518
chr1	30153452	30156878
chr1	30157967	30165037
chr1	30167899	30173765
chr1	30176377	30177557
chr1	30179267	30187297
chr1	30189168	30190577
chr1	30191966	30193377
chr1	30194477	30195039
chr1	30197671	30198413
chr1	30201027	30201757
chr1	30203694	30204093
chr1	30205147	30205694
chr1	30209422	30209917
chr1	30212187	30212337
chr1	30215727	30218917
chr1	30220067	30220257
chr1	30221869	30222277
chr1	30223573	30223972
chr1	30225047	30225237
chr1	30226493	30232335
chr1	30235267	30235417
chr1	30237340	30237716
chr1	30240647	30240797
chr1	30245007	30245906
chr1	30250527	30250677
chr1	30254307	30254457
chr1	30255887	30257841
chr1	30259127	30260537
chr1	30261607	30266279
chr1	30268583	30279892
chr1	30281187	30281337
chr1	30284027	30284397
chr1	30292502	30295177
chr1	30296190	30298037
chr1	30302447	30304837
chr1	30306408	30306841
chr1	30308327	30310577
chr1	30311787	30313270
chr1	30315107	30315297
chr1	30318787	30320117
chr1	30321872	30325217
chr1	30326727	30331958
chr1	30334927	30335077
chr1	30337587	30342354
chr1	30343667	30343817
chr1	30348411	30353697
chr1	30356307	30356497
chr1	30362787	30362997
chr1	30365987	30366817
chr1	30368747	30376777
chr1	30381307	30382797
chr1	30385259	30385658
chr1	30387007	30388337
chr1	30390647	30391057
chr1	30392507	30399217
chr1	30403207	30407517
chr1	30408897	30409327
chr1	30411923	30412322
chr1	30413451	30414075
chr1	30417022	30419688
chr1	30421367	30422837
chr1	30425942	30429817
chr1	30431387	30438817
chr1	30439827	30441077
chr1	30442499	30448257
chr1	30449767	30449917
chr1	30454527	30454677
chr1	30456347	30460197
chr1	30461267	30461417
chr1	30462987	30465026
chr1	30473326	30477057
chr1	30478907	30479545
chr1	30481087	30483031
chr1	30484607	30487348
chr1	30491276	30491675
chr1	30492927	30493419
chr1	30495067	30495217
chr1	30496247	30498277
chr1	30501807	30503042
chr1	30506147	30508120
chr1	30509687	30512497
chr1	30515167	30519277
chr1	30521067	30521860
chr1	30523587	30523737
chr1	30525167	30525337
chr1	30527077	30527717
chr1	30531207	30535168
chr1	30536187	30539217
chr1	30540507	30541957
chr1	30543007	30544826
chr1	30546547	30546697
chr1	30548721	30549120
chr1	30550672	30551071
chr1	30553247	30554877
chr1	30556027	30564100
chr1	30567447	30567597
chr1	30569227	30569377
chr1	30572071	30574977
chr1	30576584	30576987
chr1	30578966	30579401
chr1	30581087	30581297
chr1	30582630	30584701
chr1	30585791	30586337
chr1	30590429	30590837
chr1	30592887	30593777
chr1	30595614	30600437
chr1	30601750	30603782
chr1	30605227	30608857
chr1	30611083	30611482
chr1	30612985	30613384
chr1	30624727	30624877
chr1	30626566	30629077
chr1	30630427	30630577
chr1	30632007	30634957
chr1	30637747	30639395
chr1	30642247	30642417
chr1	30643737	30645797
chr1	30646987	30647637
chr1	30649269	30649695
chr1	30652517	30655904
chr1	30657478	30661413
chr1	30662647	30666117
chr1	30667207	30671917
chr1	30673167	30673317
chr1	30677286	30679857
chr1	30682267	30682437
chr1	30685487	30685637
chr1	30686711	30687110
chr1	30688888	30694097
chr1	30697807	30699057
chr1	30702387	30702796
chr1	30705130	30705529
chr1	30706996	30707405
chr1	30711522	30712197
chr1	30713727	30717657
chr1	30719375	30720537
chr1	30722387	30724577
chr1	30726767	30726957
chr1	30728327	30729937
chr1	30731587	30733877
chr1	30736947	30739126
chr1	30741187	30742057
chr1	30746169	30748205
chr1	30754067	30754437
chr1	30755487	30760215
chr1	30763247	30765689
chr1	30768161	30769354
chr1	30772374	30773777
chr1	30775644	30776237
chr1	30777552	30778192
chr1	30779247	30779817
chr1	30784620	30785019
chr1	30787007	30787157
chr1	30788467	30788657
chr1	30790847	30799420
chr1	30801526	30801925
chr1	30802999	30805237
chr1	30807527	30811297
chr1	30813887	30814077
chr1	30815386	30815785
chr1	30818367	30819888
chr1	30823227	30823377
chr1	30826567	30828377
chr1	30831349	30836197
chr1	30838427	30838817
chr1	30839887	30843056
chr1	30845147	30848144
chr1	30850207	30859902
chr1	30861167	30862537
chr1	30867467	30867852
chr1	30869227	30869437
chr1	30873347	30874657
chr1	30875747	30877097
chr1	30884207	30888966
chr1	30890190	30892517
chr1	30893520	30893919
chr1	30895228	30896357
chr1	30897900	30898303
chr1	30899467	30900757
chr1	30905367	30905577
chr1	30908250	30909517
chr1	30911267	30911437
chr1	30917767	30918017
chr1	30919123	30920797
chr1	30923667	30924117
chr1	30930193	30933059
chr1	30934488	30935543
chr1	30939429	30940297
chr1	30942207	30942597
chr1	30944187	30945783
chr1	30946807	30947877
chr1	30949567	30949717
chr1	30952147	30952677
chr1	30954667	30954957
chr1	30956287	30956437
chr1	30958727	30960137
chr1	30962575	30963137
chr1	30966707	30966857
chr1	30974807	30975357
chr1	30977607	30980930
chr1	30984447	30987357
chr1	30988647	30989077
chr1	30990611	30991857
chr1	30993467	30993637
chr1	30994767	31001517
chr1	31003507	31003657
chr1	31006087	31006577
chr1	31008815	31009214
chr1	31010253	31011952
chr1	31014887	31015343
chr1	31017587	31018716
chr1	31025087	31025237
chr1	31028087	31028837
chr1	31031307	31032074
chr1	31034347	31034497
chr1	31035667	31035817
chr1	31037927	31038077
chr1	31042327	31046636
chr1	31047692	31048597
chr1	31059467	31060697
chr1	31062087	31065477
chr1	31069447	31074617
chr1	31076274	31077337
chr1	31079587	31080937
chr1	31082307	31088697
chr1	31090084	31094637
chr1	31096427	31096577
chr1	31102687	31102917
chr1	31105281	31106577
chr1	31107705	31115221
chr1	31116757	31117156
chr1	31118567	31125844
chr1	31127147	31127317
chr1	31128647	31131897
chr1	31145647	31145817
chr1	31147627	31150738
chr1	31152007	31152157
chr1	31153295	31155914
chr1	31157617	31159742
chr1	31161147	31171924
chr1	31173347	31174453
chr1	31176887	31208677
chr1	31210021	31248625
chr1	31302932	31303826
chr1	31306107	31308257
chr1	31310462	31312197
chr1	31313637	31323632
chr1	31324781	31338091
chr1	31339256	31389486
chr1	31390527	31394106
chr1	31395187	31396737
chr1	31400198	31404557
chr1	31405987	31411297
chr1	31412412	31413784
chr1	31415287	31415846
chr1	31417607	31418006
chr1	31420052	31420451
chr1	31421747	31421917
chr1	31422945	31427362
chr1	31428547	31430977
chr1	31434491	31445568
chr1	31447362	31452237
chr1	31453961	31465542
chr1	31467987	31473547
chr1	31474987	31481337
chr1	31482985	31490097
chr1	31492287	31498513
chr1	31500547	31502788
chr1	31503907	31516757
chr1	31517987	31518137
chr1	31519482	31521033
chr1	31522499	31523297
chr1	31524473	31533497
chr1	31542104	31546517
chr1	31555301	31555700
chr1	31556747	31558299
chr1	31559627	31559777
chr1	31562443	31562842
chr1	31564607	31564757
chr1	31566073	31568717
chr1	31572089	31575917
chr1	31578387	31586140
chr1	31591207	31591377
chr1	31592454	31599077
chr1	31600131	31600539
chr1	31602847	31602997
chr1	31606287	31606497
chr1	31608763	31613570
chr1	31615228	31615654
chr1	31617247	31618959
chr1	31621487	31622090
chr1	31624287	31629723
chr1	31632646	31633056
chr1	31634367	31637495
chr1	31639347	31640517
chr1	31642307	31649077
chr1	31650138	31651227
chr1	31652240	31659717
chr1	31661010	31667149
chr1	31668266	31676908
chr1	31678018	31679561
chr1	31681421	31681820
chr1	31683827	31683977
chr1	31686523	31697597
chr1	31699212	31703983
chr1	31706193	31709953
chr1	31711000	31715097
chr1	31716303	31717572
chr1	31719027	31719417
chr1	31721247	31721457
chr1	31722718	31726622
chr1	31727928	31732886
chr1	31734099	31739697
chr1	31740774	31741083
chr1	31742328	31748085
chr1	31750007	31750157
chr1	31751328	31751595
chr1	31753029	31753677
chr1	31755166	31756107
chr1	31757427	31759569
chr1	31761333	31763416
chr1	31765147	31773459
chr1	31775607	31776710
chr1	31779007	31779625
chr1	31780767	31783277
chr1	31786459	31788335
chr1	31790114	31791420
chr1	31792879	31794519
chr1	31795927	31796077
chr1	31801726	31804904
chr1	31807787	31808252
chr1	31809572	31810137
chr1	31813674	31816337
chr1	31817911	31866117
chr1	31867227	31871417
chr1	31872827	31877152
chr1	31878463	31880270
chr1	31881707	31892057
chr1	31893207	31920397
chr1	31921780	31922940
chr1	31926505	31929214
chr1	31931107	31931377
chr1	31932987	31933177
chr1	31937967	31938117
chr1	31939687	31942172
chr1	31943287	31945691
chr1	31947236	31948442
chr1	31949611	31951216
chr1	31952346	31961779
chr1	31966467	31966917
chr1	31971541	31978811
chr1	31979901	31981871
chr1	31983021	31984211
chr1	31985692	31990891
chr1	31992665	31993224
chr1	31995913	31998215
chr1	32001149	32004843
chr1	32006081	32008111
chr1	32009921	32010071
chr1	32011761	32011911
chr1	32012922	32020171
chr1	32022083	32023024
chr1	32026201	32026351
chr1	32027759	32030597
chr1	32066181	32066911
chr1	32070921	32072271
chr1	32074141	32076571
chr1	32078483	32114727
chr1	32115881	32143815
chr1	32144841	32148311
chr1	32149580	32151821
chr1	32153281	32156171
chr1	32196021	32196211
chr1	32198649	32202871
chr1	32204458	32205274
chr1	32206690	32243533
chr1	32244592	32245236
chr1	32246265	32268974
chr1	32272861	32273798
chr1	32274861	32278351
chr1	32279587	32284511
chr1	32288372	32288800
chr1	32290781	32303779
chr1	32305013	32305991
chr1	32308061	32315766
chr1	32316921	32322027
chr1	32323470	32323869
chr1	32325304	32327271
chr1	32331926	32335443
chr1	32337340	32347581
chr1	32348641	32357437
chr1	32359021	32359191
chr1	32360839	32361612
chr1	32363093	32364513
chr1	32366221	32379791
chr1	32380846	32381446
chr1	32386554	32414411
chr1	32415434	32423791
chr1	32425180	32430348
chr1	32432761	32432911
chr1	32435181	32435331
chr1	32436461	32438711
chr1	32442015	32444931
chr1	32450268	32453659
chr1	32454867	32457931
chr1	32460881	32462169
chr1	32463197	32463596
chr1	32466587	32471445
chr1	32472598	32482551
chr1	32484359	32492551
chr1	32494251	32495886
chr1	32497141	32498256
chr1	32500303	32501471
chr1	32503413	32503837
chr1	32504866	32507547
chr1	32509749	32510148
chr1	32511301	32511812
chr1	32513306	32515575
chr1	32517381	32521986
chr1	32524121	32543731
chr1	32547622	32550011
chr1	32551345	32551744
chr1	32553159	32555215
chr1	32556653	32561630
chr1	32564361	32567931
chr1	32584181	32591331
chr1	32592450	32596071
chr1	32597430	32602416
chr1	32604075	32611571
chr1	32614661	32620051
chr1	32622938	32623337
chr1	32624776	32641111
chr1	32642841	32708671
chr1	32711261	32725556
chr1	32726747	32735631
chr1	32738041	32743639
chr1	32745255	32745670
chr1	32747050	32747462
chr1	32751381	32760131
chr1	32761681	32765351
chr1	32766381	32768451
chr1	32769674	32777951
chr1	32779341	32779491
chr1	32780501	32783351
chr1	32785519	32788528
chr1	32790141	32792531
chr1	32793830	32809162
chr1	32810861	32813131
chr1	32814190	32832671
chr1	32833929	32834328
chr1	32835452	32836591
chr1	32837731	32839791
chr1	32842303	32846041
chr1	32848231	32849051
chr1	32850101	32850571
chr1	32852229	32864391
chr1	32865421	32873471
chr1	32875171	32880351
chr1	32881901	32882051
chr1	32885709	32897936
chr1	32899621	32899771
chr1	32902021	32902171
chr1	32903801	32904031
chr1	32905361	32905511
chr1	32908081	32916786
chr1	32918521	32918753
chr1	32920321	32922852
chr1	32924461	32924731
chr1	32928281	32932238
chr1	32934379	32937346
chr1	32938594	32939076
chr1	32940189	32941014
chr1	32942101	32942251
chr1	32943855	32949191
chr1	32950841	32953246
chr1	32955121	32958332
chr1	32959401	32967909
chr1	32975741	32977413
chr1	32982001	32982211
chr1	32985301	32987791
chr1	32990595	33007011
chr1	33009561	33011151
chr1	33012178	33013543
chr1	33015025	33017276
chr1	33023501	33024691
chr1	33028185	33028584
chr1	33031523	33032851
chr1	33034681	33034831
chr1	33036001	33036491
chr1	33037701	33041811
chr1	33042923	33043443
chr1	33046072	33046616
chr1	33048281	33048431
chr1	33052181	33056071
chr1	33058641	33060371
chr1	33063081	33063231
chr1	33064559	33066017
chr1	33069841	33070051
chr1	33072281	33074440
chr1	33077001	33079304
chr1	33082383	33085971
chr1	33088461	33089763
chr1	33091901	33092071
chr1	33093115	33094511
chr1	33098541	33099291
chr1	33100301	33100471
chr1	33105081	33105611
chr1	33108121	33108311
chr1	33109721	33119391
chr1	33120981	33122791
chr1	33123981	33134732
chr1	33135874	33137805
chr1	33139196	33145171
chr1	33146255	33155231
chr1	33156943	33157342
chr1	33158396	33162051
chr1	33164181	33185751
chr1	33187679	33191451
chr1	33193301	33197491
chr1	33198865	33200042
chr1	33201974	33203722
chr1	33206261	33210597
chr1	33211772	33212431
chr1	33214021	33217091
chr1	33245617	33248471
chr1	33249561	33249771
chr1	33251741	33252876
chr1	33254474	33255360
chr1	33256690	33257892
chr1	33259395	33261805
chr1	33263075	33274531
chr1	33275821	33285671
chr1	33287461	33288511
chr1	33290581	33291031
chr1	33292267	33296431
chr1	33303423	33303822
chr1	33313845	33314531
chr1	33316921	33317071
chr1	33321827	33332647
chr1	33333801	33345504
chr1	33346805	33353052
chr1	33354401	33361811
chr1	33372244	33375244
chr1	33377498	33387951
chr1	33390221	33400451
chr1	33401486	33402991
chr1	33404222	33408951
chr1	33410001	33410443
chr1	33411629	33423651
chr1	33424761	33435615
chr1	33436699	33439451
chr1	33442441	33452611
chr1	33453755	33461457
chr1	33462501	33478280
chr1	33479378	33483651
chr1	33500141	33503132
chr1	33505432	33505840
chr1	33507461	33516609
chr1	33519121	33524696
chr1	33526020	33531551
chr1	33532901	33534076
chr1	33536341	33536491
chr1	33538359	33540801
chr1	33542261	33544369
chr1	33545921	33555591
chr1	33557661	33558951
chr1	33559961	33566231
chr1	33567301	33568871
chr1	33573612	33573959
chr1	33577568	33577967
chr1	33581119	33586691
chr1	33588461	33589171
chr1	33591755	33598431
chr1	33599461	33601691
chr1	33602921	33604184
chr1	33605381	33622479
chr1	33641221	33654905
chr1	33656147	33657734
chr1	33661281	33661471
chr1	33663461	33663631
chr1	33672541	33674781
chr1	33677681	33677831
chr1	33682521	33682771
chr1	33684227	33688354
chr1	33691201	33691451
chr1	33692659	33695238
chr1	33696541	33711711
chr1	33713282	33714971
chr1	33716681	33717803
chr1	33719874	33727422
chr1	33729361	33731957
chr1	33733076	33735263
chr1	33736361	33742351
chr1	33745261	33750161
chr1	33751824	33753285
chr1	33754449	33755607
chr1	33758499	33773411
chr1	33774871	33776853
chr1	33778087	33821419
chr1	33822468	33836555
chr1	33838128	33838663
chr1	33839973	33841011
chr1	33842598	33860651
chr1	33861712	33866177
chr1	33867881	33868724
chr1	33870647	33871441
chr1	33872896	33880878
chr1	33882221	33882451
chr1	33884852	33885011
chr1	33886106	33887588
chr1	33889249	33914171
chr1	33915531	33916323
chr1	33917701	33918235
chr1	33919911	33940092
chr1	33942041	33943751
chr1	33944761	33946838
chr1	33948120	33948270
chr1	33960280	33960750
chr1	33963365	33969290
chr1	33970962	33971467
chr1	33974066	33974420
chr1	33976471	33978628
chr1	33980607	33987137
chr1	33988351	33990663
chr1	33991681	33993485
chr1	33995419	33995818
chr1	34005440	34007050
chr1	34009279	34009905
chr1	34011808	34015110
chr1	34017286	34017992
chr1	34022200	34022350
chr1	34023700	34023930
chr1	34025660	34026576
chr1	34029275	34031170
chr1	34035441	34036570
chr1	34038038	34046908
chr1	34048493	34048892
chr1	34050460	34050610
chr1	34051800	34052050
chr1	34055540	34059325
chr1	34064620	34065570
chr1	34069030	34069392
chr1	34070474	34078942
chr1	34081160	34087230
chr1	34089150	34089549
chr1	34090620	34090830
chr1	34091979	34093750
chr1	34096980	34097170
chr1	34098567	34109110
chr1	34111333	34115728
chr1	34118792	34123838
chr1	34125300	34128217
chr1	34132206	34136556
chr1	34138040	34138190
chr1	34144560	34145311
chr1	34152720	34153970
chr1	34157920	34158070
chr1	34160331	34162890
chr1	34163960	34164359
chr1	34166720	34167119
chr1	34168783	34169144
chr1	34173320	34173470
chr1	34174840	34179250
chr1	34180617	34181016
chr1	34183855	34190171
chr1	34191361	34193438
chr1	34195012	34195450
chr1	34199181	34199331
chr1	34201021	34201698
chr1	34203201	34204363
chr1	34205761	34206211
chr1	34207401	34208171
chr1	34212521	34213811
chr1	34215841	34215991
chr1	34217458	34218911
chr1	34220941	34221091
chr1	34223021	34225391
chr1	34226594	34230289
chr1	34231921	34234758
chr1	34238018	34240051
chr1	34242501	34243111
chr1	34247061	34248773
chr1	34250472	34252424
chr1	34255057	34255456
chr1	34256481	34260528
chr1	34262885	34275129
chr1	34288461	34290216
chr1	34291481	34299588
chr1	34301514	34304591
chr1	34306580	34308251
chr1	34309481	34312058
chr1	34313291	34317091
chr1	34318401	34320976
chr1	34322427	34325171
chr1	34326341	34333751
chr1	34335852	34344711
chr1	34345894	34346391
chr1	34350360	34353451
chr1	34358561	34369875
chr1	34370941	34375290
chr1	34378641	34378831
chr1	34380071	34380530
chr1	34384040	34385151
chr1	34386722	34387795
chr1	34388817	34394258
chr1	34395541	34397753
chr1	34398801	34400153
chr1	34401483	34406849
chr1	34409341	34410771
chr1	34420711	34424891
chr1	34426020	34426521
chr1	34428121	34428631
chr1	34430841	34432725
chr1	34434221	34434371
chr1	34435861	34441589
chr1	34444768	34445371
chr1	34446741	34449189
chr1	34450433	34454022
chr1	34461972	34467111
chr1	34468581	34469491
chr1	34471041	34471191
chr1	34473376	34473775
chr1	34475161	34475571
chr1	34478680	34480511
chr1	34483921	34487514
chr1	34490210	34491934
chr1	34494247	34495746
chr1	34498002	34499891
chr1	34501821	34504831
chr1	34508096	34508495
chr1	34509916	34510702
chr1	34512417	34514001
chr1	34515241	34515391
chr1	34516411	34524138
chr1	34525278	34528126
chr1	34531941	34533711
chr1	34534961	34536964
chr1	34538202	34539324
chr1	34548701	34549551
chr1	34551442	34551847
chr1	34553583	34555795
chr1	34557921	34558251
chr1	34564189	34567451
chr1	34570305	34572636
chr1	34574021	34574191
chr1	34577234	34579853
chr1	34580901	34581151
chr1	34584299	34584903
chr1	34591701	34595581
chr1	34597101	34597791
chr1	34599261	34599945
chr1	34604158	34604557
chr1	34605637	34606741
chr1	34609929	34611293
chr1	34612981	34613151
chr1	34614801	34617291
chr1	34618894	34619293
chr1	34621541	34623131
chr1	34624821	34625031
chr1	34626400	34635291
chr1	34638114	34638473
chr1	34639626	34644891
chr1	34652441	34654791
chr1	34656341	34656571
chr1	34658321	34659251
chr1	34660552	34662310
chr1	34665361	34665928
chr1	34668181	34668331
chr1	34669617	34670205
chr1	34677241	34680271
chr1	34685261	34685411
chr1	34687381	34687531
chr1	34690061	34691205
chr1	34693297	34694921
chr1	34700389	34703253
chr1	34711870	34712269
chr1	34715321	34716431
chr1	34723121	34723271
chr1	34724400	34724781
chr1	34729121	34729291
chr1	34731081	34734639
chr1	34735861	34738771
chr1	34742321	34742511
chr1	34743866	34744265
chr1	34745281	34745431
chr1	34752115	34752514
chr1	34755201	34755351
chr1	34758181	34758391
chr1	34761201	34761911
chr1	34771865	34772603
chr1	34774913	34775224
chr1	34778121	34778271
chr1	34782411	34782810
chr1	34783843	34786091
chr1	34787961	34788111
chr1	34789201	34789391
chr1	34790649	34791048
chr1	34793741	34794580
chr1	34795781	34800331
chr1	34802181	34802351
chr1	34811744	34812143
chr1	34816760	34829829
chr1	34832561	34834939
chr1	34836781	34837711
chr1	34839323	34840122
chr1	34842196	34842595
chr1	34844551	34846746
chr1	34847801	34847951
chr1	34856687	34858066
chr1	34860126	34862542
chr1	34863854	34864771
chr1	34866227	34866651
chr1	34869461	34874024
chr1	34877401	34878899
chr1	34880246	34882167
chr1	34883821	34885871
chr1	34888121	34894406
chr1	34900621	34900771
chr1	34902290	34908571
chr1	34909838	34910867
chr1	34915429	34918251
chr1	34925348	34926865
chr1	34928218	34929771
chr1	34936121	34936271
chr1	34938121	34938271
chr1	34939555	34940503
chr1	34942121	34945796
chr1	34948282	34948681
chr1	34953663	34954062
chr1	34955953	34956353
chr1	34959274	34959731
chr1	34961621	34961771
chr1	34966033	34966432
chr1	34972441	34972611
chr1	34983798	34989447
chr1	34990481	34990631
chr1	34991934	34992733
chr1	34994561	34998539
chr1	34999568	34999967
chr1	35004161	35004371
chr1	35012673	35013072
chr1	35014921	35015111
chr1	35024811	35025210
chr1	35030551	35030950
chr1	35037721	35037871
chr1	35043859	35045011
chr1	35047975	35048374
chr1	35049702	35050251
chr1	35051541	35053731
chr1	35055703	35056317
chr1	35057421	35059591
chr1	35063254	35065440
chr1	35070961	35072275
chr1	35073501	35074207
chr1	35077830	35079044
chr1	35080131	35080530
chr1	35082902	35086302
chr1	35087564	35089078
chr1	35091341	35100003
chr1	35101501	35101651
chr1	35103649	35107093
chr1	35108289	35108831
chr1	35110433	35112945
chr1	35114601	35115731
chr1	35118541	35123861
chr1	35125941	35129009
chr1	35137561	35137711
chr1	35145741	35145931
chr1	35147048	35152572
chr1	35153826	35158627
chr1	35161207	35163925
chr1	35166561	35167655
chr1	35170656	35171076
chr1	35175241	35175411
chr1	35176458	35180385
chr1	35181421	35182671
chr1	35186775	35190530
chr1	35192420	35192819
chr1	35201401	35209471
chr1	35210494	35210893
chr1	35212335	35213428
chr1	35214874	35217631
chr1	35218741	35229496
chr1	35231541	35231851
chr1	35234541	35234731
chr1	35235896	35237627
chr1	35239761	35240851
chr1	35242561	35255271
chr1	35256581	35257061
chr1	35258081	35261311
chr1	35262321	35264811
chr1	35265814	35267254
chr1	35270047	35272445
chr1	35273966	35274391
chr1	35276761	35276911
chr1	35278782	35279491
chr1	35280908	35283293
chr1	35287761	35287931
chr1	35290321	35292371
chr1	35293521	35295222
chr1	35296537	35302793
chr1	35304301	35304451
chr1	35308181	35314451
chr1	35315621	35319331
chr1	35339862	35340613
chr1	35344814	35345225
chr1	35348341	35348491
chr1	35350338	35352028
chr1	35355065	35355656
chr1	35356821	35357071
chr1	35361166	35362511
chr1	35363887	35364491
chr1	35366201	35366896
chr1	35369961	35370111
chr1	35371321	35375091
chr1	35377184	35377583
chr1	35381094	35381493
chr1	35383481	35385971
chr1	35387161	35387311
chr1	35388921	35396871
chr1	35403061	35403211
chr1	35408661	35408811
chr1	35409958	35410292
chr1	35411661	35412201
chr1	35413341	35413491
chr1	35417701	35417851
chr1	35427041	35427191
chr1	35429881	35430031
chr1	35431203	35431651
chr1	35433961	35434451
chr1	35436061	35436751
chr1	35437921	35444902
chr1	35445961	35446531
chr1	35448388	35454582
chr1	35457612	35458011
chr1	35459021	35459751
chr1	35464221	35465051
chr1	35467461	35467651
chr1	35469537	35471725
chr1	35473621	35473771
chr1	35476371	35476770
chr1	35482101	35482351
chr1	35483561	35483711
chr1	35488261	35488411
chr1	35495481	35499231
chr1	35502243	35504741
chr1	35506000	35506399
chr1	35509117	35510331
chr1	35512350	35513411
chr1	35514621	35515091
chr1	35518194	35519151
chr1	35520501	35520651
chr1	35523486	35525491
chr1	35526741	35529497
chr1	35532863	35533262
chr1	35538558	35540931
chr1	35542010	35546459
chr1	35549641	35551711
chr1	35554815	35555214
chr1	35557881	35558031
chr1	35560178	35561591
chr1	35562763	35564991
chr1	35576801	35576991
chr1	35578361	35578651
chr1	35580581	35581911
chr1	35585661	35588349
chr1	35592118	35592547
chr1	35594421	35596031
chr1	35598941	35599091
chr1	35601841	35605553
chr1	35607581	35613016
chr1	35619001	35619451
chr1	35620920	35623888
chr1	35625801	35628269
chr1	35630561	35630751
chr1	35635541	35636091
chr1	35637161	35661131
chr1	35662792	35663551
chr1	35664553	35665496
chr1	35666821	35669773
chr1	35670867	35672027
chr1	35673795	35674331
chr1	35675762	35682153
chr1	35684157	35684556
chr1	35686587	35690331
chr1	35695381	35696411
chr1	35700101	35700491
chr1	35702081	35704531
chr1	35706113	35706409
chr1	35709231	35709651
chr1	35710701	35710851
chr1	35712393	35715304
chr1	35716667	35718123
chr1	35719251	35719517
chr1	35721001	35721151
chr1	35725301	35725451
chr1	35727323	35727722
chr1	35729619	35738151
chr1	35739981	35740131
chr1	35741961	35742622
chr1	35744478	35748451
chr1	35750401	35755431
chr1	35756924	35757891
chr1	35760230	35760840
chr1	35763601	35765351
chr1	35767087	35767966
chr1	35770463	35770898
chr1	35776575	35776974
chr1	35779004	35779403
chr1	35781888	35787071
chr1	35789247	35792451
chr1	35797084	35799103
chr1	35801499	35802077
chr1	35803251	35804233
chr1	35806301	35806451
chr1	35810621	35811931
chr1	35816452	35822431
chr1	35825599	35825998
chr1	35827381	35831571
chr1	35835001	35837391
chr1	35840421	35841151
chr1	35842842	35843541
chr1	35845061	35845591
chr1	35849761	35852946
chr1	35855541	35862402
chr1	35864441	35864631
chr1	35866241	35868336
chr1	35871761	35873746
chr1	35876901	35878811
chr1	35883181	35884051
chr1	35886821	35886971
chr1	35888021	35888931
chr1	35890281	35893511
chr1	35894917	35905578
chr1	35907511	35911751
chr1	35912902	35924011
chr1	35925301	35926751
chr1	35927781	35929190
chr1	35931724	35935176
chr1	35936261	35937769
chr1	35938921	35939511
chr1	35940972	35942260
chr1	35946981	35947131
chr1	35950201	35954531
chr1	35955881	35957091
chr1	35961916	35976271
chr1	35979761	35979911
chr1	35985014	35985413
chr1	35989687	35991706
chr1	35993396	35993601
chr1	35996521	36011185
chr1	36014961	36015111
chr1	36019055	36044291
chr1	36045841	36046951
chr1	36049121	36049771
chr1	36052361	36055061
chr1	36056481	36057115
chr1	36058787	36059671
chr1	36061314	36067491
chr1	36069036	36073211
chr1	36074741	36078411
chr1	36080976	36081623
chr1	36083861	36087191
chr1	36088201	36091508
chr1	36093383	36100411
chr1	36101481	36110731
chr1	36111761	36111971
chr1	36115021	36116555
chr1	36120061	36125294
chr1	36126381	36127271
chr1	36129161	36129311
chr1	36130880	36135285
chr1	36137787	36138527
chr1	36139711	36142321
chr1	36143691	36144090
chr1	36146401	36146771
chr1	36148609	36150431
chr1	36152461	36152611
chr1	36153761	36154031
chr1	36156341	36158791
chr1	36164971	36168971
chr1	36172581	36175471
chr1	36180581	36186551
chr1	36187741	36188911
chr1	36190869	36196738
chr1	36199396	36204171
chr1	36207621	36207771
chr1	36211041	36211689
chr1	36213463	36215151
chr1	36217741	36220239
chr1	36221841	36221991
chr1	36226141	36226291
chr1	36227621	36231611
chr1	36233361	36236651
chr1	36239401	36240700
chr1	36241921	36243372
chr1	36245101	36245691
chr1	36248840	36249791
chr1	36252241	36255131
chr1	36263121	36264091
chr1	36265481	36266263
chr1	36267861	36268031
chr1	36269181	36277691
chr1	36280781	36280971
chr1	36282250	36283731
chr1	36285601	36285751
chr1	36287101	36287251
chr1	36290837	36291236
chr1	36298241	36301949
chr1	36303405	36304551
chr1	36310361	36312298
chr1	36313765	36314191
chr1	36315741	36318243
chr1	36320925	36324339
chr1	36326207	36327271
chr1	36328841	36330819
chr1	36332598	36336571
chr1	36338976	36339375
chr1	36342681	36343131
chr1	36345643	36354831
chr1	36358521	36360634
chr1	36363372	36365851
chr1	36366961	36367111
chr1	36368242	36368641
chr1	36373916	36374215
chr1	36389441	36405271
chr1	36406561	36413451
chr1	36415116	36416124
chr1	36424221	36425171
chr1	36428661	36428871
chr1	36431283	36431497
chr1	36436896	36439797
chr1	36444043	36444442
chr1	36446017	36446416
chr1	36448640	36449039
chr1	36451721	36451871
chr1	36453781	36454131
chr1	36456901	36458811
chr1	36460929	36461751
chr1	36463261	36463411
chr1	36464581	36464731
chr1	36467526	36467925
chr1	36470332	36474546
chr1	36476220	36476619
chr1	36480446	36482273
chr1	36486724	36493805
chr1	36495624	36497251
chr1	36500009	36501911
chr1	36503581	36504743
chr1	36508431	36509228
chr1	36511561	36511711
chr1	36517409	36518191
chr1	36521296	36522351
chr1	36525164	36526160
chr1	36533490	36535023
chr1	36537249	36537648
chr1	36538994	36540231
chr1	36542580	36542989
chr1	36544815	36568977
chr1	36570761	36577390
chr1	36578501	36586123
chr1	36587861	36594671
chr1	36596121	36596271
chr1	36646493	36650701
chr1	36651881	36654784
chr1	36656706	36658971
chr1	36660761	36661331
chr1	36662834	36663111
chr1	36664381	36667211
chr1	36668223	36675631
chr1	36676869	36680231
chr1	36682866	36684143
chr1	36685341	36685491
chr1	36687489	36692491
chr1	36696521	36706911
chr1	36708889	36711791
chr1	36713301	36724851
chr1	36727861	36730084
chr1	36731408	36736771
chr1	36737895	36742839
chr1	36743917	36759251
chr1	36775181	36796751
chr1	36798256	36798553
chr1	36803424	36811431
chr1	36812961	36820371
chr1	36821410	36822671
chr1	36824228	36826459
chr1	36830672	36858868
chr1	36860470	36868515
chr1	36870621	36870771
chr1	36871961	36872111
chr1	36873321	36875391
chr1	36876746	36879846
chr1	36881284	36887054
chr1	36888159	36888558
chr1	36890081	36890231
chr1	36891407	36891820
chr1	36894981	36895131
chr1	36898185	36899691
chr1	36905629	36908341
chr1	36909481	36912778
chr1	36914307	36934751
chr1	36936218	36943511
chr1	36944601	36945711
chr1	36946961	36949208
chr1	36951081	36953711
chr1	36954721	36957091
chr1	36958155	36958554
chr1	36962701	36963111
chr1	36964401	36964551
chr1	36965942	36967071
chr1	36971847	36972291
chr1	36975461	36987102
chr1	36988381	36990652
chr1	36993441	36995691
chr1	36998221	36998371
chr1	36999881	37002251
chr1	37003581	37003980
chr1	37005147	37005546
chr1	37008486	37008885
chr1	37010041	37010191
chr1	37012908	37016066
chr1	37019128	37021173
chr1	37022201	37028651
chr1	37029704	37032051
chr1	37033061	37034491
chr1	37035575	37038923
chr1	37041101	37042651
chr1	37044321	37048609
chr1	37049621	37050051
chr1	37051121	37058011
chr1	37059644	37062130
chr1	37063221	37069351
chr1	37070421	37076751
chr1	37077821	37078771
chr1	37079849	37083610
chr1	37086123	37094671
chr1	37098504	37098903
chr1	37101847	37102246
chr1	37103377	37104998
chr1	37106663	37114051
chr1	37116010	37120390
chr1	37123330	37124839
chr1	37126821	37139191
chr1	37140393	37140907
chr1	37148387	37149203
chr1	37151801	37152200
chr1	37169226	37170189
chr1	37171286	37173111
chr1	37174961	37177991
chr1	37179433	37185411
chr1	37186441	37186651
chr1	37188499	37191253
chr1	37194315	37197741
chr1	37200021	37206474
chr1	37207621	37209611
chr1	37210629	37210975
chr1	37214241	37214391
chr1	37216401	37220531
chr1	37222181	37222331
chr1	37223961	37224111
chr1	37225341	37227055
chr1	37228181	37232413
chr1	37234235	37234681
chr1	37235778	37240048
chr1	37241081	37245131
chr1	37246639	37256227
chr1	37258856	37264691
chr1	37267622	37268021
chr1	37269479	37270310
chr1	37271870	37275271
chr1	37276601	37276751
chr1	37279209	37284791
chr1	37288361	37288511
chr1	37326903	37338271
chr1	37339901	37344354
chr1	37346281	37346431
chr1	37348461	37348611
chr1	37349761	37352471
chr1	37354921	37355071
chr1	37365599	37366112
chr1	37373068	37374585
chr1	37375801	37379509
chr1	37381046	37383451
chr1	37385742	37391211
chr1	37393100	37393499
chr1	37394854	37397626
chr1	37399609	37400115
chr1	37402681	37405136
chr1	37406839	37411171
chr1	37412552	37414382
chr1	37416061	37422753
chr1	37430541	37435634
chr1	37437184	37439081
chr1	37440965	37444485
chr1	37447374	37450604
chr1	37453195	37458032
chr1	37460452	37463456
chr1	37466781	37470271
chr1	37471731	37472727
chr1	37475192	37476211
chr1	37477775	37478951
chr1	37480821	37481991
chr1	37483461	37483651
chr1	37484990	37487391
chr1	37489241	37491646
chr1	37494581	37509831
chr1	37512061	37514053
chr1	37516580	37520011
chr1	37521321	37527924
chr1	37529103	37530972
chr1	37533763	37545771
chr1	37547920	37553188
chr1	37555441	37555591
chr1	37556831	37557252
chr1	37571563	37572391
chr1	37574182	37574763
chr1	37576215	37576771
chr1	37578059	37579557
chr1	37581598	37582052
chr1	37583620	37591482
chr1	37592826	37600934
chr1	37602583	37604845
chr1	37609541	37609691
chr1	37611677	37613451
chr1	37614939	37619959
chr1	37621281	37625011
chr1	37627503	37627892
chr1	37630159	37630996
chr1	37632768	37633486
chr1	37634810	37637771
chr1	37639574	37643727
chr1	37645841	37647791
chr1	37649081	37649231
chr1	37651849	37656131
chr1	37662996	37663176
chr1	37668942	37670591
chr1	37679221	37680531
chr1	37683481	37684171
chr1	37699127	37701431
chr1	37703527	37706909
chr1	37708501	37710500
chr1	37712248	37712971
chr1	37715979	37716378
chr1	37718616	37718957
chr1	37720481	37724496
chr1	37726481	37728371
chr1	37730486	37736531
chr1	37738121	37742231
chr1	37743881	37745430
chr1	37746928	37749570
chr1	37752301	37763028
chr1	37764803	37768020
chr1	37770912	37775471
chr1	37776841	37786381
chr1	37788186	37792011
chr1	37793281	37793711
chr1	37795613	37797511
chr1	37798921	37799071
chr1	37800310	37800546
chr1	37802477	37804723
chr1	37806072	37808631
chr1	37811805	37813224
chr1	37814761	37814911
chr1	37816764	37818437
chr1	37824941	37826298
chr1	37828026	37829251
chr1	37830551	37830950
chr1	37834034	37834906
chr1	37836245	37838857
chr1	37844151	37844625
chr1	37846221	37847858
chr1	37852961	37853451
chr1	37855328	37862551
chr1	37864614	37867111
chr1	37868801	37870924
chr1	37872081	37872231
chr1	37875713	37876792
chr1	37877921	37878371
chr1	37881422	37881821
chr1	37885101	37886375
chr1	37887901	37888111
chr1	37889501	37891168
chr1	37892247	37892829
chr1	37894136	37900474
chr1	37901601	37906611
chr1	37908798	37924491
chr1	37956473	37957063
chr1	37959361	37970930
chr1	37972051	37975851
chr1	37977301	37977451
chr1	37978761	37981391
chr1	37982463	37988731
chr1	37990461	37990611
chr1	37993161	37993311
chr1	37994781	37995791
chr1	37997355	38003471
chr1	38007281	38016771
chr1	38019001	38020393
chr1	38021963	38030791
chr1	38032628	38033027
chr1	38035481	38038571
chr1	38040541	38042991
chr1	38048421	38048571
chr1	38049623	38050411
chr1	38053581	38053731
chr1	38056561	38065927
chr1	38067181	38073331
chr1	38077712	38078862
chr1	38080594	38081072
chr1	38084609	38085009
chr1	38086452	38090322
chr1	38093412	38097089
chr1	38098392	38101982
chr1	38105489	38107462
chr1	38109466	38109865
chr1	38113052	38113242
chr1	38115552	38116306
chr1	38117812	38119882
chr1	38120890	38123982
chr1	38126339	38127958
chr1	38129057	38130622
chr1	38131896	38133563
chr1	38135932	38136282
chr1	38137352	38139989
chr1	38141152	38143942
chr1	38147612	38150062
chr1	38152032	38153362
chr1	38154712	38158944
chr1	38161812	38167094
chr1	38168132	38168302
chr1	38169629	38171342
chr1	38174892	38175042
chr1	38176812	38176962
chr1	38178592	38178742
chr1	38180362	38180761
chr1	38183079	38183478
chr1	38184502	38193355
chr1	38195932	38196162
chr1	38197460	38201990
chr1	38204895	38205296
chr1	38206343	38207622
chr1	38217752	38227662
chr1	38229652	38233282
chr1	38235352	38240265
chr1	38242292	38246262
chr1	38254172	38254402
chr1	38256327	38256664
chr1	38258612	38277215
chr1	38278912	38281447
chr1	38282993	38283689
chr1	38285458	38285922
chr1	38288432	38289982
chr1	38291161	38291622
chr1	38294076	38294475
chr1	38296872	38297848
chr1	38299875	38300642
chr1	38302389	38302788
chr1	38305364	38307182
chr1	38308472	38312902
chr1	38314392	38319102
chr1	38320132	38320592
chr1	38321632	38328822
chr1	38330472	38334463
chr1	38335902	38336563
chr1	38338212	38339906
chr1	38341449	38344200
chr1	38345555	38346782
chr1	38349329	38354242
chr1	38356058	38356484
chr1	38357998	38360944
chr1	38363072	38364482
chr1	38365491	38367661
chr1	38369712	38369922
chr1	38371392	38371922
chr1	38373049	38378876
chr1	38379941	38381920
chr1	38384312	38386959
chr1	38388433	38389882
chr1	38391004	38398821
chr1	38399952	38400482
chr1	38401772	38425182
chr1	38427144	38427543
chr1	38430509	38431397
chr1	38432519	38435782
chr1	38439072	38447942
chr1	38449048	38449482
chr1	38453340	38458751
chr1	38460312	38472982
chr1	38474492	38475822
chr1	38477049	38482345
chr1	38484551	38488892
chr1	38490916	38497508
chr1	38499332	38499482
chr1	38500578	38500992
chr1	38503054	38521322
chr1	38524652	38530895
chr1	38531972	38534781
chr1	38535782	38540482
chr1	38541649	38544440
chr1	38548055	38552802
chr1	38553953	38561524
chr1	38562872	38564527
chr1	38565812	38569462
chr1	38572472	38573717
chr1	38577055	38585077
chr1	38586567	38587402
chr1	38588492	38593648
chr1	38612572	38614144
chr1	38615372	38624282
chr1	38631012	38631242
chr1	38632272	38633142
chr1	38636472	38641798
chr1	38642812	38645602
chr1	38646632	38646942
chr1	38648358	38649425
chr1	38650512	38650682
chr1	38653012	38654682
chr1	38656472	38664913
chr1	38667133	38667540
chr1	38669192	38669342
chr1	38672332	38680732
chr1	38682956	38689542
chr1	38691672	38697962
chr1	38701392	38702221
chr1	38704768	38711054
chr1	38712424	38716322
chr1	38718972	38722002
chr1	38723815	38729749
chr1	38731192	38734582
chr1	38744405	38745833
chr1	38747341	38753642
chr1	38754952	38755782
chr1	38757104	38759634
chr1	38761152	38764203
chr1	38765782	38766607
chr1	38768052	38768242
chr1	38774407	38776201
chr1	38779292	38779442
chr1	38782959	38783665
chr1	38790198	38794395
chr1	38795452	38799442
chr1	38800578	38804202
chr1	38805272	38806382
chr1	38809923	38811382
chr1	38817869	38818862
chr1	38824752	38824902
chr1	38826153	38827882
chr1	38829652	38830062
chr1	38832434	38833204
chr1	38835765	38837582
chr1	38839232	38839382
chr1	38840552	38841262
chr1	38842392	38843902
chr1	38845332	38847453
chr1	38850272	38850422
chr1	38854098	38854594
chr1	38855752	38856302
chr1	38857972	38859402
chr1	38862682	38864359
chr1	38869452	38869602
chr1	38877394	38879242
chr1	38881432	38885142
chr1	38886266	38887242
chr1	38888712	38889302
chr1	38890412	38894842
chr1	38896692	38903402
chr1	38906852	38907082
chr1	38909692	38912702
chr1	38914632	38922686
chr1	38925544	38937659
chr1	38938732	38945931
chr1	38947166	38953522
chr1	38955435	38955801
chr1	38956892	38967014
chr1	38968394	38968793
chr1	38970132	38984132
chr1	38985512	38986242
chr1	38987272	38996202
chr1	38999573	39000705
chr1	39004632	39009042
chr1	39010612	39010982
chr1	39012313	39013421
chr1	39014929	39017693
chr1	39020272	39027799
chr1	39029552	39031649
chr1	39033212	39039175
chr1	39041887	39055392
chr1	39057472	39057642
chr1	39058811	39059142
chr1	39064012	39064162
chr1	39065653	39067342
chr1	39069592	39071723
chr1	39072726	39075482
chr1	39077035	39083202
chr1	39085372	39085522
chr1	39087392	39087542
chr1	39088792	39091962
chr1	39100492	39101342
chr1	39103674	39104230
chr1	39106132	39106522
chr1	39108152	39108302
chr1	39110852	39111042
chr1	39114112	39116317
chr1	39117346	39118402
chr1	39120727	39121202
chr1	39122458	39123562
chr1	39124772	39124922
chr1	39127693	39128271
chr1	39134614	39135013
chr1	39136452	39138783
chr1	39139932	39140982
chr1	39143820	39146972
chr1	39148132	39149602
chr1	39151088	39152929
chr1	39156127	39159810
chr1	39174612	39174762
chr1	39177852	39183262
chr1	39185229	39185628
chr1	39186932	39187122
chr1	39189512	39199972
chr1	39201183	39201862
chr1	39203752	39204277
chr1	39206005	39207902
chr1	39209472	39213114
chr1	39220072	39220262
chr1	39221932	39222082
chr1	39223293	39224975
chr1	39228792	39229644
chr1	39231052	39233802
chr1	39237172	39238122
chr1	39239252	39259937
chr1	39265132	39267322
chr1	39268652	39270842
chr1	39273432	39274142
chr1	39275692	39276438
chr1	39277931	39285362
chr1	39288232	39288850
chr1	39291885	39293642
chr1	39295028	39303082
chr1	39304672	39306375
chr1	39308033	39310282
chr1	39313735	39314154
chr1	39316912	39317182
chr1	39318432	39319075
chr1	39320992	39331642
chr1	39332840	39333942
chr1	39336832	39341802
chr1	39343092	39344070
chr1	39345294	39345693
chr1	39347002	39347553
chr1	39349384	39351022
chr1	39353312	39356080
chr1	39357413	39359902
chr1	39364269	39365677
chr1	39369835	39371322
chr1	39374472	39377142
chr1	39380555	39381527
chr1	39382602	39385178
chr1	39386661	39387060
chr1	39389264	39392202
chr1	39394728	39395938
chr1	39397103	39399391
chr1	39403074	39410662
chr1	39412812	39412962
chr1	39415272	39417362
chr1	39418675	39419382
chr1	39420643	39421404
chr1	39423212	39430782
chr1	39434472	39435482
chr1	39436620	39439951
chr1	39443294	39445262
chr1	39447373	39447772
chr1	39449238	39449719
chr1	39451132	39452719
chr1	39454392	39470658
chr1	39471792	39474182
chr1	39475864	39476342
chr1	39479812	39483314
chr1	39484789	39485868
chr1	39487212	39487762
chr1	39490089	39501382
chr1	39502452	39505562
chr1	39508452	39521162
chr1	39523052	39523202
chr1	39527712	39527922
chr1	39528952	39531651
chr1	39536996	39579322
chr1	39580432	39586128
chr1	39587695	39604376
chr1	39605431	39611742
chr1	39613412	39617297
chr1	39618332	39627025
chr1	39628152	39641266
chr1	39642292	39646362
chr1	39677649	39683578
chr1	39684902	39685301
chr1	39686512	39687742
chr1	39688835	39692822
chr1	39694112	39697102
chr1	39698661	39704904
chr1	39706289	39708341
chr1	39709892	39710042
chr1	39713235	39713565
chr1	39714748	39719416
chr1	39720712	39722439
chr1	39723712	39725543
chr1	39727472	39739542
chr1	39740712	39742189
chr1	39743252	39745888
chr1	39747672	39751334
chr1	39754414	39755542
chr1	39757198	39762042
chr1	39763147	39765163
chr1	39766517	39767602
chr1	39769092	39769262
chr1	39771292	39771522
chr1	39775155	39776807
chr1	39779405	39780642
chr1	39782759	39784428
chr1	39790089	39799322
chr1	39800933	39806478
chr1	39809147	39811376
chr1	39812632	39812887
chr1	39814068	39814467
chr1	39815892	39818883
chr1	39820241	39820722
chr1	39822552	39822702
chr1	39824174	39827551
chr1	39829032	39829182
chr1	39832212	39838846
chr1	39841552	39842622
chr1	39843974	39847928
chr1	39849958	39851822
chr1	39852932	39868442
chr1	39869917	39888710
chr1	39889712	39891701
chr1	39892893	39893983
chr1	39895532	39898362
chr1	39900062	39905486
chr1	39906559	39907702
chr1	39908992	39909682
chr1	39930952	39935270
chr1	39936592	39937202
chr1	39938572	39951566
chr1	39953060	39960962
chr1	39962207	39967677
chr1	39970712	39976634
chr1	39978178	39981522
chr1	39982632	39982842
chr1	39985032	39985572
chr1	39988092	39994193
chr1	39995794	39997422
chr1	40000436	40008862
chr1	40009996	40014389
chr1	40015672	40015822
chr1	40017589	40027389
chr1	40028532	40044662
chr1	40052979	40054182
chr1	40055270	40059304
chr1	40060785	40064915
chr1	40067492	40067822
chr1	40069472	40069971
chr1	40071269	40077202
chr1	40079004	40079403
chr1	40080912	40092805
chr1	40094712	40099822
chr1	40100832	40107015
chr1	40108230	40109642
chr1	40111049	40129608
chr1	40130933	40147334
chr1	40149209	40151103
chr1	40153052	40153202
chr1	40154492	40165362
chr1	40166600	40168056
chr1	40169579	40170702
chr1	40173186	40175211
chr1	40176412	40178302
chr1	40183572	40183722
chr1	40185639	40188502
chr1	40189718	40190442
chr1	40192932	40201831
chr1	40202948	40205642
chr1	40207244	40209953
chr1	40212952	40215002
chr1	40216732	40229722
chr1	40232226	40232626
chr1	40234732	40237184
chr1	40240907	40245722
chr1	40246852	40247022
chr1	40251000	40255562
chr1	40256590	40256774
chr1	40258212	40258422
chr1	40259452	40259742
chr1	40261372	40266962
chr1	40268312	40271522
chr1	40273912	40276067
chr1	40277744	40286322
chr1	40287704	40288240
chr1	40290712	40293325
chr1	40322892	40327309
chr1	40328754	40330782
chr1	40332092	40332842
chr1	40335532	40335682
chr1	40336712	40346242
chr1	40347932	40350160
chr1	40351330	40353689
chr1	40355935	40369930
chr1	40370952	40371702
chr1	40373133	40374542
chr1	40377212	40383782
chr1	40384982	40385618
chr1	40387132	40388608
chr1	40390572	40395942
chr1	40396984	40397150
chr1	40398751	40403282
chr1	40404681	40407642
chr1	40409144	40413335
chr1	40414747	40441260
chr1	40445372	40448224
chr1	40450656	40451802
chr1	40452938	40455010
chr1	40456087	40458338
chr1	40460312	40463922
chr1	40466652	40473135
chr1	40475646	40476091
chr1	40477791	40481227
chr1	40483827	40485102
chr1	40486332	40486762
chr1	40489178	40491444
chr1	40493079	40516922
chr1	40517992	40528631
chr1	40530052	40533953
chr1	40536172	40543033
chr1	40544125	40546222
chr1	40547502	40548862
chr1	40550277	40551244
chr1	40552250	40552742
chr1	40554184	40565762
chr1	40566919	40569113
chr1	40570772	40571445
chr1	40577614	40578429
chr1	40581692	40581842
chr1	40583248	40589800
chr1	40591232	40591382
chr1	40596587	40600668
chr1	40602092	40608182
chr1	40609382	40610322
chr1	40611952	40612102
chr1	40617332	40624045
chr1	40626226	40631042
chr1	40632353	40634342
chr1	40635452	40635602
chr1	40636772	40636922
chr1	40639093	40640102
chr1	40641992	40644162
chr1	40645892	40646042
chr1	40648052	40653722
chr1	40658632	40658782
chr1	40660328	40660864
chr1	40662612	40666702
chr1	40668092	40670867
chr1	40676172	40678635
chr1	40682812	40682962
chr1	40684072	40690002
chr1	40691853	40692522
chr1	40694892	40695062
chr1	40696212	40699422
chr1	40712812	40714782
chr1	40716501	40718597
chr1	40719698	40721018
chr1	40722172	40724624
chr1	40730071	40733878
chr1	40735021	40736256
chr1	40738331	40744936
chr1	40746067	40749109
chr1	40754052	40757162
chr1	40758652	40758802
chr1	40760112	40760642
chr1	40761912	40763475
chr1	40764752	40767842
chr1	40768919	40785142
chr1	40789332	40789922
chr1	40793633	40794982
chr1	40797482	40798902
chr1	40800712	40801222
chr1	40803101	40811999
chr1	40814233	40819189
chr1	40821555	40822634
chr1	40824161	40824932
chr1	40826532	40830776
chr1	40831944	40834204
chr1	40836872	40841672
chr1	40842812	40863662
chr1	40865430	40872542
chr1	40875192	40877364
chr1	40878912	40880369
chr1	40882532	40892448
chr1	40896972	40899095
chr1	40900212	40901822
chr1	40903952	40905320
chr1	40909652	40909802
chr1	40913351	40919847
chr1	40923379	40925382
chr1	40926573	40929202
chr1	40934772	40934922
chr1	40936632	40937197
chr1	40941012	40945642
chr1	40947739	40948138
chr1	40953952	40954302
chr1	40960952	40961782
chr1	40963578	40964104
chr1	40970456	40976322
chr1	40980264	40982611
chr1	40984492	40985482
chr1	40990835	40991779
chr1	40993952	40994722
chr1	40996131	40999162
chr1	41001052	41001818
chr1	41005027	41008605
chr1	41009833	41013785
chr1	41015633	41016665
chr1	41020566	41020965
chr1	41023312	41023482
chr1	41024660	41026258
chr1	41027336	41029264
chr1	41030292	41031042
chr1	41032152	41032722
chr1	41037752	41038434
chr1	41040462	41041428
chr1	41042792	41042962
chr1	41047912	41051982
chr1	41053268	41056662
chr1	41057770	41062242
chr1	41063945	41068042
chr1	41072032	41073996
chr1	41075296	41076237
chr1	41077860	41078728
chr1	41079771	41081322
chr1	41084032	41084775
chr1	41086372	41096933
chr1	41098216	41101242
chr1	41102328	41108062
chr1	41110775	41121122
chr1	41123012	41126235
chr1	41127393	41131930
chr1	41133152	41133302
chr1	41134374	41134984
chr1	41139212	41140002
chr1	41142174	41142601
chr1	41144242	41145482
chr1	41146530	41146982
chr1	41148112	41151458
chr1	41153775	41154402
chr1	41155472	41163122
chr1	41164648	41171282
chr1	41172372	41179702
chr1	41181232	41186842
chr1	41188172	41190853
chr1	41193268	41196382
chr1	41197752	41199365
chr1	41200952	41211442
chr1	41212472	41221212
chr1	41222252	41224727
chr1	41233872	41241470
chr1	41243332	41258027
chr1	41259312	41277402
chr1	41279232	41279804
chr1	41281152	41288241
chr1	41289307	41293650
chr1	41295045	41295822
chr1	41298147	41298546
chr1	41299952	41302142
chr1	41303192	41308229
chr1	41309760	41311322
chr1	41312444	41330071
chr1	41331192	41334768
chr1	41335892	41336607
chr1	41337745	41348280
chr1	41349606	41356876
chr1	41361432	41365627
chr1	41367152	41377182
chr1	41380233	41385781
chr1	41386942	41387502
chr1	41388593	41389702
chr1	41390852	41398502
chr1	41400112	41400342
chr1	41402092	41405906
chr1	41407380	41411442
chr1	41414154	41422475
chr1	41426332	41426482
chr1	41429392	41435102
chr1	41436652	41438017
chr1	41439734	41455062
chr1	41456172	41460822
chr1	41461932	41464769
chr1	41467637	41470262
chr1	41471552	41473462
chr1	41496696	41500902
chr1	41502852	41504082
chr1	41506189	41508562
chr1	41509813	41513192
chr1	41514332	41515487
chr1	41516685	41521062
chr1	41522082	41523948
chr1	41524994	41525962
chr1	41531348	41531588
chr1	41537792	41538222
chr1	41539646	41544582
chr1	41551812	41552482
chr1	41554804	41557721
chr1	41559624	41560023
chr1	41561143	41563166
chr1	41564362	41569856
chr1	41572134	41572570
chr1	41574072	41577854
chr1	41580350	41585402
chr1	41586532	41586682
chr1	41587812	41590002
chr1	41591215	41597568
chr1	41599981	41601442
chr1	41604312	41605042
chr1	41606292	41608002
chr1	41610292	41610442
chr1	41612352	41612502
chr1	41633392	41633542
chr1	41634872	41635838
chr1	41637032	41642155
chr1	41644382	41644782
chr1	41648252	41648402
chr1	41650002	41650607
chr1	41654459	41654755
chr1	41658052	41659762
chr1	41666592	41667976
chr1	41669212	41669362
chr1	41678983	41679842
chr1	41681432	41684522
chr1	41686271	41686927
chr1	41688069	41688962
chr1	41691453	41693112
chr1	41698006	41709622
chr1	41711331	41717362
chr1	41721732	41726382
chr1	41727992	41731942
chr1	41733218	41735829
chr1	41737574	41741938
chr1	41743152	41744462
chr1	41745972	41753051
chr1	41756227	41757358
chr1	41759427	41760580
chr1	41762143	41762576
chr1	41768492	41768942
chr1	41771470	41771922
chr1	41774312	41776864
chr1	41778712	41789442
chr1	41791568	41799368
chr1	41801452	41802062
chr1	41804132	41804282
chr1	41806832	41813985
chr1	41815689	41816104
chr1	41817652	41821002
chr1	41822852	41839122
chr1	41840351	41840804
chr1	41843100	41843682
chr1	41844791	41866296
chr1	41867752	41871533
chr1	41873358	41877269
chr1	41888394	41890642
chr1	41892151	41902881
chr1	41903891	41935697
chr1	41937644	41954985
chr1	41956283	41970641
chr1	41971771	41977821
chr1	41979051	41985121
chr1	41986751	41987867
chr1	41989152	41991841
chr1	41993422	41993821
chr1	41995736	41996135
chr1	41998948	42009138
chr1	42011751	42014141
chr1	42020751	42020901
chr1	42022791	42024843
chr1	42026191	42026881
chr1	42030771	42031170
chr1	42033345	42036221
chr1	42038471	42043581
chr1	42044610	42050621
chr1	42051951	42052101
chr1	42054131	42054301
chr1	42055851	42056061
chr1	42057555	42057954
chr1	42061611	42063861
chr1	42065671	42066121
chr1	42069502	42070361
chr1	42071471	42071641
chr1	42073476	42080701
chr1	42081715	42090581
chr1	42091809	42095561
chr1	42096846	42100581
chr1	42103131	42111145
chr1	42112451	42140657
chr1	42141971	42145629
chr1	42146992	42151541
chr1	42152771	42153221
chr1	42154304	42156030
chr1	42157031	42159411
chr1	42160703	42162487
chr1	42163489	42167131
chr1	42168591	42214462
chr1	42215551	42220641
chr1	42221951	42222101
chr1	42224271	42225061
chr1	42227885	42228882
chr1	42230271	42237683
chr1	42238705	42247001
chr1	42248403	42251471
chr1	42253131	42258558
chr1	42259731	42261301
chr1	42262871	42263448
chr1	42281831	42282521
chr1	42284531	42285021
chr1	42288514	42304661
chr1	42306198	42310394
chr1	42311982	42319881
chr1	42321329	42352391
chr1	42353551	42371256
chr1	42373257	42374723
chr1	42377891	42388655
chr1	42390691	42393712
chr1	42398771	42399061
chr1	42400726	42402305
chr1	42410122	42412157
chr1	42413645	42435761
chr1	42438682	42444921
chr1	42446302	42451882
chr1	42456297	42456747
chr1	42460271	42460421
chr1	42461511	42462781
chr1	42466111	42474201
chr1	42475682	42476453
chr1	42478111	42482001
chr1	42483051	42483621
chr1	42487251	42487441
chr1	42489816	42490699
chr1	42492231	42492381
chr1	42495431	42504201
chr1	42505301	42506281
chr1	42508824	42513461
chr1	42514657	42516089
chr1	42517971	42519041
chr1	42520751	42520901
chr1	42522100	42522579
chr1	42525150	42525549
chr1	42536751	42536961
chr1	42547104	42552641
chr1	42555031	42555181
chr1	42557477	42558756
chr1	42563037	42563436
chr1	42565671	42566881
chr1	42569671	42571659
chr1	42573572	42574567
chr1	42576433	42577301
chr1	42578695	42581913
chr1	42583091	42584041
chr1	42585491	42585641
chr1	42586861	42587928
chr1	42589632	42590236
chr1	42591969	42597161
chr1	42599414	42604581
chr1	42606389	42606804
chr1	42608491	42616715
chr1	42617831	42621570
chr1	42623011	42632381
chr1	42633411	42647741
chr1	42649065	42652421
chr1	42655751	42661949
chr1	42663468	42667591
chr1	42678731	42680630
chr1	42682517	42686461
chr1	42687831	42689128
chr1	42691831	42692981
chr1	42694331	42698518
chr1	42699789	42700574
chr1	42701791	42703333
chr1	42704419	42705521
chr1	42706531	42710181
chr1	42711299	42712779
chr1	42714121	42717181
chr1	42720751	42721421
chr1	42723779	42727921
chr1	42729638	42735261
chr1	42738571	42739477
chr1	42740860	42742189
chr1	42743315	42746401
chr1	42747653	42750081
chr1	42751251	42751401
chr1	42754225	42756228
chr1	42758291	42758461
chr1	42761055	42762503
chr1	42763751	42764861
chr1	42766851	42769393
chr1	42771351	42775270
chr1	42776791	42795586
chr1	42814157	42814556
chr1	42815703	42816231
chr1	42821914	42826488
chr1	42829214	42830441
chr1	42833590	42837228
chr1	42843871	42844121
chr1	42845356	42851864
chr1	42856251	42856401
chr1	42857942	42861621
chr1	42864960	42868001
chr1	42869771	42870401
chr1	42876551	42876701
chr1	42880230	42881137
chr1	42882809	42891321
chr1	42892856	42893256
chr1	42895201	42903133
chr1	42905291	42905976
chr1	42908300	42909236
chr1	42910367	42910766
chr1	42912115	42912830
chr1	42913931	42916221
chr1	42919049	42923821
chr1	42926842	42930295
chr1	42934211	42935661
chr1	42939931	42940901
chr1	42943442	42943841
chr1	42945139	42946841
chr1	42948287	42948721
chr1	42949912	42950519
chr1	42951971	42952121
chr1	42953131	42953321
chr1	42965800	42968003
chr1	42970331	42970501
chr1	42972351	42972541
chr1	42977351	42978583
chr1	42980071	42981721
chr1	42984631	42984961
chr1	42988886	42990281
chr1	42991971	42993521
chr1	42995245	42996961
chr1	42998871	43001324
chr1	43002451	43002601
chr1	43005774	43008141
chr1	43009571	43009721
chr1	43014511	43014661
chr1	43016835	43017317
chr1	43018339	43018738
chr1	43020911	43021637
chr1	43022951	43023201
chr1	43030711	43032341
chr1	43036731	43038815
chr1	43041511	43044754
chr1	43047351	43047521
chr1	43049371	43050261
chr1	43051711	43051981
chr1	43054999	43055398
chr1	43058324	43059261
chr1	43060888	43062021
chr1	43066810	43067298
chr1	43068871	43070561
chr1	43071811	43075561
chr1	43076838	43079727
chr1	43080851	43081554
chr1	43084551	43084963
chr1	43086071	43086241
chr1	43097144	43097512
chr1	43099091	43099841
chr1	43102172	43102571
chr1	43104230	43105789
chr1	43106925	43112541
chr1	43117423	43118060
chr1	43121711	43121861
chr1	43122911	43127101
chr1	43129466	43129865
chr1	43132201	43133676
chr1	43135599	43136519
chr1	43139889	43166781
chr1	43168071	43172261
chr1	43173451	43173801
chr1	43180231	43180421
chr1	43181531	43181681
chr1	43183251	43191353
chr1	43195791	43198241
chr1	43199391	43215533
chr1	43218211	43225192
chr1	43226971	43235308
chr1	43236751	43236901
chr1	43238071	43238541
chr1	43240648	43243957
chr1	43245491	43254632
chr1	43255651	43257046
chr1	43258411	43268101
chr1	43270127	43273670
chr1	43274711	43277301
chr1	43279591	43280361
chr1	43281378	43286801
chr1	43287971	43291541
chr1	43293091	43293921
chr1	43295791	43297201
chr1	43298338	43302221
chr1	43303382	43304580
chr1	43306648	43307047
chr1	43309478	43320466
chr1	43322171	43323321
chr1	43328771	43329421
chr1	43332151	43332301
chr1	43334155	43335796
chr1	43339531	43339681
chr1	43342990	43344141
chr1	43345731	43345881
chr1	43348614	43354041
chr1	43355186	43357878
chr1	43361011	43361161
chr1	43365611	43367041
chr1	43368393	43368861
chr1	43370191	43370381
chr1	43373720	43375175
chr1	43376731	43377381
chr1	43379005	43383141
chr1	43385391	43434561
chr1	43435787	43442564
chr1	43443991	43452044
chr1	43467802	43468818
chr1	43469891	43481364
chr1	43483849	43485289
chr1	43486371	43488801
chr1	43490129	43490528
chr1	43493751	43495201
chr1	43496971	43497718
chr1	43499931	43505671
chr1	43507260	43510882
chr1	43512451	43512621
chr1	43514340	43515908
chr1	43517371	43529727
chr1	43530757	43540324
chr1	43542922	43544621
chr1	43546311	43546821
chr1	43548402	43551421
chr1	43552567	43554181
chr1	43556531	43557181
chr1	43558391	43558541
chr1	43563971	43564760
chr1	43566712	43568061
chr1	43573131	43574841
chr1	43579051	43579201
chr1	43584922	43587361
chr1	43588691	43590941
chr1	43592451	43593441
chr1	43595091	43596761
chr1	43598051	43603792
chr1	43607571	43607721
chr1	43609151	43616249
chr1	43618071	43618923
chr1	43621651	43622061
chr1	43625372	43625771
chr1	43626971	43627341
chr1	43628352	43633201
chr1	43634511	43639241
chr1	43642451	43643641
chr1	43648782	43649181
chr1	43650431	43651521
chr1	43654071	43654221
chr1	43655833	43656232
chr1	43661771	43663621
chr1	43664761	43675021
chr1	43678441	43678878
chr1	43680196	43682375
chr1	43683611	43683801
chr1	43685051	43707801
chr1	43709186	43709821
chr1	43712501	43714283
chr1	43715970	43717681
chr1	43720011	43723259
chr1	43724347	43724746
chr1	43728433	43733864
chr1	43735271	43738742
chr1	43739931	43745161
chr1	43746334	43752209
chr1	43753696	43756431
chr1	43757511	43773199
chr1	43774351	43784256
chr1	43785671	43787408
chr1	43789911	43790781
chr1	43792049	43799099
chr1	43800211	43800741
chr1	43801859	43804336
chr1	43805591	43807504
chr1	43809048	43812181
chr1	43813711	43818901
chr1	43820091	43821801
chr1	43823011	43834789
chr1	43836431	43836681
chr1	43837971	43839683
chr1	43840759	43845401
chr1	43846871	43849992
chr1	43851651	43851801
chr1	43853006	43857387
chr1	43858972	43859371
chr1	43861123	43864781
chr1	43866108	43876541
chr1	43877712	43885944
chr1	43887134	43896899
chr1	43898326	43899084
chr1	43900731	43922142
chr1	43924983	43936108
chr1	43937531	43943802
chr1	43945151	43948316
chr1	43950171	43950321
chr1	43956740	43961224
chr1	43963111	43963261
chr1	43964831	43968017
chr1	43969111	43969261
chr1	43970793	43976797
chr1	43984771	44016990
chr1	44018053	44020525
chr1	44021591	44026461
chr1	44029033	44040716
chr1	44042180	44044843
chr1	44045871	44048348
chr1	44049471	44053655
chr1	44055711	44059221
chr1	44061231	44079786
chr1	44081448	44082717
chr1	44083733	44089401
chr1	44091191	44091341
chr1	44093149	44093548
chr1	44097157	44104412
chr1	44105603	44106456
chr1	44107458	44111621
chr1	44113262	44123381
chr1	44124711	44128343
chr1	44130131	44130401
chr1	44131811	44132901
chr1	44134411	44139201
chr1	44140317	44140921
chr1	44143651	44143821
chr1	44146128	44146527
chr1	44148248	44149612
chr1	44151822	44155874
chr1	44156989	44159410
chr1	44161491	44163541
chr1	44165071	44165261
chr1	44167631	44167781
chr1	44169441	44174981
chr1	44176331	44178921
chr1	44181351	44183063
chr1	44184331	44188761
chr1	44189991	44191201
chr1	44192971	44193121
chr1	44195471	44198258
chr1	44201104	44201503
chr1	44203427	44203756
chr1	44206851	44209298
chr1	44210911	44211889
chr1	44213491	44213701
chr1	44215131	44216177
chr1	44217191	44217341
chr1	44219031	44219321
chr1	44221131	44221281
chr1	44223392	44223821
chr1	44224851	44236881
chr1	44238031	44242516
chr1	44244855	44254481
chr1	44255537	44256101
chr1	44258411	44259121
chr1	44261291	44262281
chr1	44263711	44274361
chr1	44276872	44281523
chr1	44283292	44285342
chr1	44286692	44288262
chr1	44289366	44291882
chr1	44294286	44307842
chr1	44309452	44310577
chr1	44312152	44338401
chr1	44339552	44341414
chr1	44344052	44352040
chr1	44353472	44354602
chr1	44356592	44356802
chr1	44358412	44363931
chr1	44377832	44387960
chr1	44389532	44391802
chr1	44393231	44405762
chr1	44408212	44410182
chr1	44411191	44420942
chr1	44423312	44426918
chr1	44427990	44430262
chr1	44431917	44432437
chr1	44433623	44469667
chr1	44508627	44511262
chr1	44512393	44517968
chr1	44519043	44519463
chr1	44521132	44521282
chr1	44522332	44522482
chr1	44523712	44523882
chr1	44524992	44529642
chr1	44532809	44545542
chr1	44546892	44547942
chr1	44550332	44556682
chr1	44557952	44560162
chr1	44566032	44569722
chr1	44571374	44572722
chr1	44573921	44575022
chr1	44576692	44582793
chr1	44584746	44586282
chr1	44587452	44587602
chr1	44591696	44592193
chr1	44594212	44594382
chr1	44596792	44598542
chr1	44600252	44600542
chr1	44601577	44603768
chr1	44606932	44607222
chr1	44608512	44609442
chr1	44610632	44611322
chr1	44612992	44614082
chr1	44615521	44618642
chr1	44619707	44625182
chr1	44641812	44641962
chr1	44649452	44649602
chr1	44653912	44654082
chr1	44656212	44656382
chr1	44659672	44659822
chr1	44661121	44661924
chr1	44666592	44666742
chr1	44673921	44674344
chr1	44676172	44676322
chr1	44678020	44681662
chr1	44682892	44693522
chr1	44694632	44696297
chr1	44697332	44698722
chr1	44701511	44708770
chr1	44710632	44718744
chr1	44719814	44720762
chr1	44722041	44724930
chr1	44726448	44742948
chr1	44745552	44746042
chr1	44747612	44750342
chr1	44752055	44756835
chr1	44757852	44764121
chr1	44775832	44787574
chr1	44789292	44790602
chr1	44791712	44795062
chr1	44796912	44800662
chr1	44802320	44802719
chr1	44803732	44804062
chr1	44805339	44806140
chr1	44807511	44807910
chr1	44810480	44817862
chr1	44819194	44825922
chr1	44826932	44829002
chr1	44830432	44830582
chr1	44831992	44832522
chr1	44833832	44837289
chr1	44840606	44840936
chr1	44843621	44846722
chr1	44848632	44848902
chr1	44853152	44854617
chr1	44855792	44856663
chr1	44858392	44858542
chr1	44860981	44861191
chr1	44864107	44868422
chr1	44869732	44879989
chr1	44882032	44891757
chr1	44893053	44895222
chr1	44905399	44907397
chr1	44908448	44908847
chr1	44909889	44915769
chr1	44922116	44931967
chr1	44933372	44933522
chr1	44935912	44939102
chr1	44941872	44952773
chr1	44954932	44955582
chr1	44957672	44958062
chr1	44960776	44963434
chr1	44964967	44974442
chr1	44975551	44976162
chr1	44977552	44982282
chr1	44984956	44985355
chr1	44987069	44987942
chr1	44989265	44993122
chr1	44996012	45000742
chr1	45001814	45004033
chr1	45005589	45013942
chr1	45015080	45016682
chr1	45018414	45020750
chr1	45023292	45028262
chr1	45030712	45034184
chr1	45036872	45038502
chr1	45039592	45040742
chr1	45041992	45043402
chr1	45045152	45046182
chr1	45049835	45051642
chr1	45053412	45054863
chr1	45056211	45064182
chr1	45065992	45066734
chr1	45068399	45072822
chr1	45073932	45076865
chr1	45079647	45088762
chr1	45089970	45093162
chr1	45094672	45104382
chr1	45105816	45121927
chr1	45123077	45123446
chr1	45125300	45130765
chr1	45132092	45146288
chr1	45147332	45151918
chr1	45153626	45156879
chr1	45165508	45170062
chr1	45171457	45175042
chr1	45178532	45181272
chr1	45182831	45209202
chr1	45211835	45212292
chr1	45213692	45214202
chr1	45216012	45217291
chr1	45218352	45218502
chr1	45219920	45220319
chr1	45223052	45227952
chr1	45229232	45229382
chr1	45234231	45234570
chr1	45235872	45237770
chr1	45239092	45260647
chr1	45262142	45281500
chr1	45282752	45288993
chr1	45290592	45290742
chr1	45301399	45302759
chr1	45305257	45305766
chr1	45308054	45309944
chr1	45312772	45316022
chr1	45317092	45318229
chr1	45320639	45322124
chr1	45323157	45323662
chr1	45326027	45327322
chr1	45328647	45329098
chr1	45333076	45341322
chr1	45342892	45343042
chr1	45344733	45347352
chr1	45348433	45351015
chr1	45352592	45353054
chr1	45354726	45357175
chr1	45358448	45362962
chr1	45364932	45365422
chr1	45368388	45369462
chr1	45371012	45379272
chr1	45384592	45385577
chr1	45388892	45389222
chr1	45390418	45392618
chr1	45395066	45395542
chr1	45397832	45400953
chr1	45403672	45404982
chr1	45407111	45408202
chr1	45409690	45410089
chr1	45411682	45418978
chr1	45428452	45428682
chr1	45430075	45439942
chr1	45441692	45441862
chr1	45445192	45445933
chr1	45448872	45449022
chr1	45450812	45456907
chr1	45459981	45460402
chr1	45465012	45470041
chr1	45471312	45485562
chr1	45489101	45489627
chr1	45491472	45492922
chr1	45495756	45496155
chr1	45498548	45501822
chr1	45502949	45506142
chr1	45507741	45509062
chr1	45510732	45510922
chr1	45512076	45513101
chr1	45516346	45519967
chr1	45522792	45526930
chr1	45528632	45529142
chr1	45530892	45531042
chr1	45534509	45535107
chr1	45540763	45541236
chr1	45542655	45546242
chr1	45547732	45549156
chr1	45558991	45559397
chr1	45562132	45564351
chr1	45567552	45568042
chr1	45569203	45570539
chr1	45572072	45573885
chr1	45574964	45577767
chr1	45579432	45579582
chr1	45581507	45584673
chr1	45586838	45589422
chr1	45591225	45593542
chr1	45594812	45594962
chr1	45600003	45608882
chr1	45611572	45614256
chr1	45617806	45618482
chr1	45621094	45621493
chr1	45624528	45624777
chr1	45627999	45629884
chr1	45634412	45634562
chr1	45635827	45636226
chr1	45637673	45639747
chr1	45643138	45643817
chr1	45645603	45646902
chr1	45652168	45655217
chr1	45656372	45665169
chr1	45666672	45666902
chr1	45669074	45673554
chr1	45676704	45677112
chr1	45679332	45679482
chr1	45681252	45682782
chr1	45686652	45688682
chr1	45695050	45697502
chr1	45701812	45701962
chr1	45703032	45703262
chr1	45704632	45704862
chr1	45706202	45708101
chr1	45709431	45709882
chr1	45711652	45713357
chr1	45714990	45718762
chr1	45720163	45720562
chr1	45723792	45726446
chr1	45728063	45729164
chr1	45730252	45745762
chr1	45748132	45748322
chr1	45750347	45752602
chr1	45756832	45758822
chr1	45762272	45775222
chr1	45779674	45783742
chr1	45785458	45795580
chr1	45821357	45823202
chr1	45825315	45827189
chr1	45830371	45831190
chr1	45836211	45837042
chr1	45839312	45842342
chr1	45844052	45844202
chr1	45845952	45847882
chr1	45849052	45851416
chr1	45853076	45853475
chr1	45854792	45854942
chr1	45857849	45861591
chr1	45862862	45864661
chr1	45865712	45866042
chr1	45867262	45867661
chr1	45868883	45869806
chr1	45871932	45872082
chr1	45873569	45875340
chr1	45876512	45879244
chr1	45882332	45882482
chr1	45889623	45890279
chr1	45894192	45894342
chr1	45895352	45896546
chr1	45902455	45902854
chr1	45905538	45913602
chr1	45917318	45918436
chr1	45920932	45921122
chr1	45922217	45922616
chr1	45924575	45924974
chr1	45932225	45933528
chr1	45935884	45936582
chr1	45938964	45939363
chr1	45940732	45946443
chr1	45947932	45952982
chr1	45954792	45959902
chr1	45961222	45968282
chr1	45969312	45969862
chr1	45972989	45989422
chr1	45990732	45994099
chr1	45995132	46003302
chr1	46006432	46007162
chr1	46008203	46011942
chr1	46014628	46018443
chr1	46019867	46028137
chr1	46029524	46030322
chr1	46032360	46032768
chr1	46033812	46036842
chr1	46038865	46040407
chr1	46041500	46046062
chr1	46047252	46057642
chr1	46058752	46062474
chr1	46064132	46068702
chr1	46069892	46071602
chr1	46080712	46090855
chr1	46092712	46095542
chr1	46097262	46097661
chr1	46098772	46101317
chr1	46102432	46102582
chr1	46103772	46106522
chr1	46107632	46110482
chr1	46112012	46115282
chr1	46120092	46120974
chr1	46122097	46122496
chr1	46123808	46124732
chr1	46126192	46126342
chr1	46127730	46128129
chr1	46129152	46129302
chr1	46131126	46138561
chr1	46139622	46141662
chr1	46142734	46155682
chr1	46156892	46157042
chr1	46161912	46162062
chr1	46163159	46164262
chr1	46165532	46165682
chr1	46169172	46170582
chr1	46171792	46171942
chr1	46179472	46179622
chr1	46183079	46185002
chr1	46186912	46187353
chr1	46188489	46189462
chr1	46195698	46197954
chr1	46201155	46203982
chr1	46205712	46206551
chr1	46211932	46219582
chr1	46221432	46221905
chr1	46223090	46224862
chr1	46228984	46238982
chr1	46251243	46251682
chr1	46253568	46254000
chr1	46256815	46260243
chr1	46261564	46264362
chr1	46265634	46272757
chr1	46275499	46275898
chr1	46277912	46278062
chr1	46279572	46281746
chr1	46284312	46288661
chr1	46291090	46293337
chr1	46294632	46294782
chr1	46296191	46300642
chr1	46302115	46303922
chr1	46306321	46310722
chr1	46312632	46314702
chr1	46315732	46315962
chr1	46317832	46318002
chr1	46320465	46323332
chr1	46325021	46332274
chr1	46333472	46335128
chr1	46336272	46338602
chr1	46341592	46342862
chr1	46345832	46348262
chr1	46349392	46350810
chr1	46351896	46353882
chr1	46355212	46356142
chr1	46357491	46363062
chr1	46364512	46365242
chr1	46368941	46369582
chr1	46372952	46375602
chr1	46376752	46380910
chr1	46385472	46385622
chr1	46386932	46396808
chr1	46397918	46398317
chr1	46400652	46401063
chr1	46402312	46402462
chr1	46403752	46404522
chr1	46407947	46408482
chr1	46411101	46411550
chr1	46412658	46413630
chr1	46415102	46415847
chr1	46417744	46429718
chr1	46430759	46445835
chr1	46447192	46448842
chr1	46449886	46454313
chr1	46456512	46456662
chr1	46459652	46461374
chr1	46463687	46465482
chr1	46466747	46469400
chr1	46473652	46479646
chr1	46481462	46488662
chr1	46490112	46498442
chr1	46499532	46503581
chr1	46504992	46510902
chr1	46511912	46512702
chr1	46513732	46518176
chr1	46519393	46520245
chr1	46521392	46524176
chr1	46526932	46529642
chr1	46531011	46531416
chr1	46533289	46536497
chr1	46537632	46540509
chr1	46541896	46543821
chr1	46546838	46548182
chr1	46550254	46554622
chr1	46557332	46560577
chr1	46562052	46564502
chr1	46568725	46569124
chr1	46570712	46570862
chr1	46571872	46574462
chr1	46576241	46576702
chr1	46578635	46581362
chr1	46583132	46584936
chr1	46589252	46589722
chr1	46591232	46591382
chr1	46607276	46608902
chr1	46610492	46612642
chr1	46614012	46626263
chr1	46629092	46630802
chr1	46631874	46635584
chr1	46636996	46643462
chr1	46644712	46654902
chr1	46656208	46657282
chr1	46658591	46666022
chr1	46668143	46672642
chr1	46676734	46678249
chr1	46681291	46683002
chr1	46684106	46690082
chr1	46691492	46691642
chr1	46694472	46694622
chr1	46698312	46699602
chr1	46704392	46705142
chr1	46708612	46715922
chr1	46719207	46722662
chr1	46724759	46729122
chr1	46730672	46731982
chr1	46737392	46745428
chr1	46746572	46756064
chr1	46757133	46757532
chr1	46762472	46778302
chr1	46780052	46783622
chr1	46785232	46787719
chr1	46788772	46788922
chr1	46791092	46792362
chr1	46793712	46800485
chr1	46803724	46811222
chr1	46812392	46815662
chr1	46818332	46821922
chr1	46822932	46824230
chr1	46827012	46831582
chr1	46832852	46840262
chr1	46841392	46841542
chr1	46843172	46843342
chr1	46844370	46846262
chr1	46847352	46850202
chr1	46852852	46854802
chr1	46857092	46857242
chr1	46858832	46863059
chr1	46869772	46879716
chr1	46881312	46881973
chr1	46884651	46889822
chr1	46890832	46891831
chr1	46894672	46895242
chr1	46898421	46898842
chr1	46900492	46904282
chr1	46906601	46916042
chr1	46918212	46918742
chr1	46919752	46922882
chr1	46924530	46925862
chr1	46926872	46928269
chr1	46929332	46933842
chr1	46935212	46938762
chr1	46939772	46940482
chr1	46942052	46962802
chr1	46967603	46969475
chr1	46970885	46975383
chr1	46977312	46977742
chr1	47000730	47002208
chr1	47003759	47004502
chr1	47005664	47026283
chr1	47028292	47028442
chr1	47031132	47031902
chr1	47033113	47039540
chr1	47040957	47045041
chr1	47046123	47051618
chr1	47052740	47053159
chr1	47054812	47055926
chr1	47058520	47075842
chr1	47077432	47091485
chr1	47095493	47096682
chr1	47097782	47098870
chr1	47100972	47101342
chr1	47102424	47106744
chr1	47107815	47112862
chr1	47113958	47120091
chr1	47121392	47122762
chr1	47123932	47124082
chr1	47125252	47126179
chr1	47127592	47130402
chr1	47131812	47139862
chr1	47141252	47144142
chr1	47146998	47148195
chr1	47149372	47159508
chr1	47162053	47165766
chr1	47166843	47167862
chr1	47169712	47171472
chr1	47173032	47175242
chr1	47176353	47187804
chr1	47189412	47191784
chr1	47194192	47194362
chr1	47201354	47201809
chr1	47204055	47204463
chr1	47209377	47210355
chr1	47211672	47211822
chr1	47212952	47214042
chr1	47215088	47218362
chr1	47219632	47225400
chr1	47226480	47230451
chr1	47231942	47236462
chr1	47238215	47238614
chr1	47240032	47240302
chr1	47244324	47244723
chr1	47250492	47250642
chr1	47252832	47256508
chr1	47257692	47257882
chr1	47263472	47268171
chr1	47269852	47273761
chr1	47274852	47275022
chr1	47276481	47278302
chr1	47279323	47279892
chr1	47281512	47281662
chr1	47285690	47286779
chr1	47288082	47289262
chr1	47292652	47292802
chr1	47296328	47297782
chr1	47299881	47301422
chr1	47304909	47306242
chr1	47310552	47310742
chr1	47312132	47312722
chr1	47316550	47316949
chr1	47321812	47321962
chr1	47323246	47324102
chr1	47325179	47328441
chr1	47332903	47334146
chr1	47336503	47338641
chr1	47341752	47342228
chr1	47343952	47344630
chr1	47347573	47347972
chr1	47366117	47367162
chr1	47368492	47372202
chr1	47373538	47374590
chr1	47378147	47380148
chr1	47393121	47393662
chr1	47395951	47398484
chr1	47400553	47400953
chr1	47403012	47404175
chr1	47405957	47409232
chr1	47410352	47411434
chr1	47413126	47416787
chr1	47418070	47422566
chr1	47424093	47424492
chr1	47425966	47428386
chr1	47430705	47431104
chr1	47433063	47433462
chr1	47434889	47435288
chr1	47440024	47442182
chr1	47447656	47454527
chr1	47456700	47457742
chr1	47459120	47460243
chr1	47462315	47462742
chr1	47464098	47465922
chr1	47467859	47468258
chr1	47469472	47474116
chr1	47478732	47483402
chr1	47484992	47485142
chr1	47486200	47491022
chr1	47494872	47498799
chr1	47500106	47501553
chr1	47503152	47505269
chr1	47506721	47508443
chr1	47509792	47510735
chr1	47511873	47514711
chr1	47516654	47517102
chr1	47518269	47518908
chr1	47524572	47527117
chr1	47528594	47528993
chr1	47530547	47530941
chr1	47532729	47533128
chr1	47534852	47536902
chr1	47538652	47539533
chr1	47544421	47545964
chr1	47547010	47549083
chr1	47553801	47554049
chr1	47555132	47555322
chr1	47557152	47557822
chr1	47568792	47568942
chr1	47570349	47570916
chr1	47571971	47572312
chr1	47573362	47576382
chr1	47578952	47579122
chr1	47586412	47586562
chr1	47594064	47596842
chr1	47598998	47600330
chr1	47602862	47604744
chr1	47606032	47607122
chr1	47609292	47609707
chr1	47612272	47615102
chr1	47616292	47616442
chr1	47618490	47619604
chr1	47622292	47622442
chr1	47623492	47623796
chr1	47626532	47627782
chr1	47630997	47632242
chr1	47639482	47641762
chr1	47643499	47648642
chr1	47662452	47662642
chr1	47664452	47664622
chr1	47665792	47667802
chr1	47669171	47669570
chr1	47673532	47682622
chr1	47683912	47686122
chr1	47688592	47688742
chr1	47689932	47699582
chr1	47700970	47710902
chr1	47712019	47712418
chr1	47714192	47715702
chr1	47718172	47718502
chr1	47719612	47720062
chr1	47721310	47723203
chr1	47725472	47725722
chr1	47728492	47731612
chr1	47732772	47733231
chr1	47734812	47734962
chr1	47736912	47737401
chr1	47739152	47739302
chr1	47741182	47741802
chr1	47745202	47747122
chr1	47748941	47749782
chr1	47753872	47755349
chr1	47756452	47757742
chr1	47761312	47761462
chr1	47762474	47764121
chr1	47765612	47765762
chr1	47767792	47775422
chr1	47778052	47781222
chr1	47783612	47784502
chr1	47786112	47786262
chr1	47787713	47791611
chr1	47794365	47794764
chr1	47795873	47796272
chr1	47798012	47806329
chr1	47813212	47814442
chr1	47816732	47817342
chr1	47819592	47821243
chr1	47823628	47824027
chr1	47827229	47828875
chr1	47830812	47832062
chr1	47833432	47833622
chr1	47836812	47837562
chr1	47838945	47840482
chr1	47843830	47848842
chr1	47852492	47859218
chr1	47861065	47862702
chr1	47864912	47869580
chr1	47871337	47878482
chr1	47880172	47880322
chr1	47881492	47884842
chr1	47889372	47891817
chr1	47893672	47893862
chr1	47895681	47912622
chr1	47914096	47917002
chr1	47918232	47918402
chr1	47919509	47919908
chr1	47923432	47926387
chr1	47927584	47927983
chr1	47929380	47929779
chr1	47931251	47931684
chr1	47933358	47937782
chr1	47940152	47942235
chr1	47943236	47949646
chr1	47951981	47952380
chr1	47953538	47954422
chr1	47956942	47959062
chr1	47961052	47961382
chr1	47965952	47966102
chr1	47969497	47969896
chr1	47972592	47976230
chr1	47979352	47981515
chr1	47984058	47993737
chr1	47995092	47996362
chr1	47998151	48004043
chr1	48005592	48006311
chr1	48008072	48009194
chr1	48010632	48017971
chr1	48019784	48031928
chr1	48048422	48052544
chr1	48053726	48055062
chr1	48056490	48056889
chr1	48057932	48059667
chr1	48064252	48064742
chr1	48066691	48068276
chr1	48074472	48074622
chr1	48076190	48076589
chr1	48077665	48078072
chr1	48082061	48082460
chr1	48083971	48084992
chr1	48087620	48095154
chr1	48096592	48097494
chr1	48100012	48107134
chr1	48108892	48114405
chr1	48115632	48130042
chr1	48132081	48135078
chr1	48139286	48146294
chr1	48148672	48149451
chr1	48150652	48158063
chr1	48159776	48160422
chr1	48180332	48183960
chr1	48185720	48187062
chr1	48188576	48194841
chr1	48197378	48199662
chr1	48202572	48202722
chr1	48204206	48205240
chr1	48209739	48210138
chr1	48211152	48211898
chr1	48216813	48218576
chr1	48219592	48219802
chr1	48220972	48239202
chr1	48240669	48252384
chr1	48254172	48254816
chr1	48257332	48261275
chr1	48262318	48266902
chr1	48269732	48272662
chr1	48274372	48277256
chr1	48278474	48281822
chr1	48283504	48285651
chr1	48286990	48297646
chr1	48300132	48300402
chr1	48313949	48315864
chr1	48317733	48320642
chr1	48321917	48322362
chr1	48324232	48326702
chr1	48330232	48333782
chr1	48336042	48343017
chr1	48345572	48345722
chr1	48347464	48352178
chr1	48353252	48353826
chr1	48355032	48375442
chr1	48377072	48385474
chr1	48386832	48393982
chr1	48395052	48404662
chr1	48405993	48411822
chr1	48412992	48414188
chr1	48416113	48419049
chr1	48420052	48421623
chr1	48423032	48423182
chr1	48444205	48447902
chr1	48449188	48453082
chr1	48455092	48468166
chr1	48469312	48476084
chr1	48479015	48479790
chr1	48482150	48486751
chr1	48489352	48494724
chr1	48496368	48518674
chr1	48519839	48522663
chr1	48523672	48525342
chr1	48526808	48529515
chr1	48531911	48552102
chr1	48557589	48560231
chr1	48561992	48562502
chr1	48564256	48565216
chr1	48566692	48566862
chr1	48580211	48582122
chr1	48586432	48590977
chr1	48593532	48594772
chr1	48603212	48603362
chr1	48610635	48611253
chr1	48615732	48616162
chr1	48626134	48628905
chr1	48630352	48630502
chr1	48634455	48638630
chr1	48639965	48643242
chr1	48647442	48649646
chr1	48651916	48652494
chr1	48653752	48654202
chr1	48656232	48658041
chr1	48659786	48662382
chr1	48664252	48672957
chr1	48674052	48674702
chr1	48676132	48676877
chr1	48678052	48683990
chr1	48685443	48689862
chr1	48691592	48697102
chr1	48705252	48714414
chr1	48715525	48718065
chr1	48719919	48720318
chr1	48723172	48724179
chr1	48725764	48726163
chr1	48727186	48729268
chr1	48730792	48730942
chr1	48732412	48733222
chr1	48737053	48738085
chr1	48739140	48739318
chr1	48740449	48741000
chr1	48745527	48746532
chr1	48750336	48753218
chr1	48754270	48754648
chr1	48756892	48761182
chr1	48766697	48767096
chr1	48768432	48769451
chr1	48773965	48775762
chr1	48777632	48777822
chr1	48783552	48783762
chr1	48792772	48792962
chr1	48795172	48796122
chr1	48799092	48800627
chr1	48802632	48802782
chr1	48803842	48804742
chr1	48806719	48807840
chr1	48810112	48810262
chr1	48817852	48818002
chr1	48821152	48821302
chr1	48822692	48822842
chr1	48825897	48828842
chr1	48834782	48835202
chr1	48837412	48842119
chr1	48844852	48846862
chr1	48853292	48853442
chr1	48857552	48857702
chr1	48860012	48860782
chr1	48861953	48863070
chr1	48865520	48868678
chr1	48871070	48873983
chr1	48875512	48876263
chr1	48879612	48881113
chr1	48882318	48882872
chr1	48887052	48888139
chr1	48893652	48896522
chr1	48898340	48900302
chr1	48903033	48903432
chr1	48905112	48905262
chr1	48906435	48906837
chr1	48907891	48910212
chr1	48914849	48918762
chr1	48919892	48920042
chr1	48923163	48925555
chr1	48927653	48939116
chr1	48941332	48941482
chr1	48945572	48948123
chr1	48950417	48951786
chr1	48954272	48954722
chr1	48970012	48973445
chr1	48977732	48979848
chr1	48982112	48984508
chr1	48985652	48985842
chr1	48987663	49000210
chr1	49002161	49002560
chr1	49003752	49003902
chr1	49005132	49006600
chr1	49009516	49011230
chr1	49013219	49015830
chr1	49018070	49019290
chr1	49020943	49030635
chr1	49031824	49039129
chr1	49040213	49041193
chr1	49042512	49043822
chr1	49045812	49050691
chr1	49053832	49054022
chr1	49056843	49058368
chr1	49061072	49063362
chr1	49065352	49066191
chr1	49067352	49069295
chr1	49073212	49073362
chr1	49074692	49079747
chr1	49080892	49090402
chr1	49102352	49102502
chr1	49105203	49107122
chr1	49109567	49113160
chr1	49115497	49115924
chr1	49118172	49118322
chr1	49119752	49121072
chr1	49123083	49124562
chr1	49125572	49125742
chr1	49126903	49128562
chr1	49131812	49134438
chr1	49135881	49150439
chr1	49151872	49154443
chr1	49155852	49156002
chr1	49157082	49163702
chr1	49166052	49168606
chr1	49170323	49170950
chr1	49173038	49174950
chr1	49176112	49178794
chr1	49181312	49184779
chr1	49186878	49187293
chr1	49190632	49192782
chr1	49194272	49197841
chr1	49201146	49202110
chr1	49203952	49204202
chr1	49205700	49210126
chr1	49211232	49214506
chr1	49230515	49230914
chr1	49233072	49244802
chr1	49247870	49248269
chr1	49249941	49252462
chr1	49253652	49253902
chr1	49255584	49260907
chr1	49262012	49263062
chr1	49265992	49266642
chr1	49269252	49269442
chr1	49272052	49277670
chr1	49279212	49279382
chr1	49280952	49281722
chr1	49283122	49283662
chr1	49286712	49286962
chr1	49288612	49289252
chr1	49293132	49293302
chr1	49294424	49294823
chr1	49295972	49299062
chr1	49301766	49303862
chr1	49306603	49308156
chr1	49309452	49310359
chr1	49312272	49319682
chr1	49322365	49322764
chr1	49323912	49325647
chr1	49330692	49331142
chr1	49332695	49333094
chr1	49334695	49337202
chr1	49338372	49342348
chr1	49343882	49344826
chr1	49347695	49348094
chr1	49349652	49350632
chr1	49360991	49362428
chr1	49369052	49369322
chr1	49371912	49375142
chr1	49379741	49387462
chr1	49388812	49391731
chr1	49393812	49415157
chr1	49416972	49417122
chr1	49419196	49421935
chr1	49423144	49428262
chr1	49429354	49433542
chr1	49435732	49435982
chr1	49438113	49440122
chr1	49444064	49444511
chr1	49445613	49447131
chr1	49449832	49449982
chr1	49455691	49465425
chr1	49467472	49467622
chr1	49471592	49471742
chr1	49478572	49480693
chr1	49481932	49484633
chr1	49487332	49488236
chr1	49489756	49492562
chr1	49494121	49495766
chr1	49497416	49498982
chr1	49501312	49501462
chr1	49502492	49504604
chr1	49509212	49512262
chr1	49513882	49519222
chr1	49524392	49524542
chr1	49526167	49529282
chr1	49539652	49539802
chr1	49541926	49542951
chr1	49546892	49547042
chr1	49548137	49549169
chr1	49550853	49551422
chr1	49558894	49559341
chr1	49564482	49566822
chr1	49568454	49572462
chr1	49577508	49577907
chr1	49586091	49587642
chr1	49589352	49591702
chr1	49601191	49603942
chr1	49605892	49606547
chr1	49608619	49609189
chr1	49610521	49610920
chr1	49612258	49613369
chr1	49615039	49615908
chr1	49621072	49621962
chr1	49623272	49623502
chr1	49625532	49626770
chr1	49628300	49630657
chr1	49633988	49635382
chr1	49636829	49640556
chr1	49643144	49644316
chr1	49646246	49647642
chr1	49649292	49653332
chr1	49655932	49656882
chr1	49662832	49663524
chr1	49665261	49667822
chr1	49670409	49671202
chr1	49674152	49676909
chr1	49677951	49679282
chr1	49680292	49680442
chr1	49681525	49681847
chr1	49685756	49686155
chr1	49689568	49689967
chr1	49691108	49693696
chr1	49694752	49695682
chr1	49700667	49701341
chr1	49702880	49703540
chr1	49704580	49705283
chr1	49706392	49709354
chr1	49717212	49717382
chr1	49721178	49721625
chr1	49722816	49723802
chr1	49730778	49732462
chr1	49735465	49736242
chr1	49737612	49741162
chr1	49742272	49742422
chr1	49756032	49756202
chr1	49757692	49759164
chr1	49760193	49760592
chr1	49762797	49764512
chr1	49766472	49767462
chr1	49770872	49771022
chr1	49772372	49775322
chr1	49782928	49786682
chr1	49789179	49791228
chr1	49795432	49795582
chr1	49796699	49797566
chr1	49798692	49808130
chr1	49809745	49810297
chr1	49812476	49812882
chr1	49814412	49814562
chr1	49817352	49818347
chr1	49821972	49824902
chr1	49829452	49830662
chr1	49832592	49832742
chr1	49834172	49834322
chr1	49837092	49838162
chr1	49839394	49839649
chr1	49840840	49841338
chr1	49847414	49848277
chr1	49850432	49850582
chr1	49851885	49852772
chr1	49854496	49855842
chr1	49857753	49858282
chr1	49860672	49860822
chr1	49862786	49864134
chr1	49872340	49872774
chr1	49874152	49874762
chr1	49876152	49876302
chr1	49882132	49882807
chr1	49890552	49890782
chr1	49897732	49897882
chr1	49901020	49901419
chr1	49902632	49903362
chr1	49913032	49914102
chr1	49919932	49920082
chr1	49921234	49921982
chr1	49929514	49929913
chr1	49931012	49934802
chr1	49942512	49943262
chr1	49947614	49948013
chr1	49952232	49953202
chr1	49967852	49968002
chr1	49974772	49974922
chr1	49982176	49982712
chr1	49990552	49994202
chr1	49995592	49997022
chr1	49998292	49998962
chr1	50022432	50022582
chr1	50032572	50032722
chr1	50037172	50037322
chr1	50040072	50041342
chr1	50043692	50044262
chr1	50047952	50048102
chr1	50050512	50051262
chr1	50052991	50053390
chr1	50058392	50058602
chr1	50070072	50072164
chr1	50074102	50075282
chr1	50077712	50077862
chr1	50083272	50084022
chr1	50088591	50089482
chr1	50092124	50094794
chr1	50095932	50096102
chr1	50101092	50101242
chr1	50105025	50107182
chr1	50116912	50118889
chr1	50127452	50127622
chr1	50130748	50131223
chr1	50136192	50136342
chr1	50149256	50150282
chr1	50151845	50152982
chr1	50159954	50161020
chr1	50162632	50163302
chr1	50183112	50183262
chr1	50185032	50185502
chr1	50189132	50189282
chr1	50192672	50192822
chr1	50194089	50194494
chr1	50200832	50200982
chr1	50203952	50204102
chr1	50225592	50225742
chr1	50229195	50231106
chr1	50237732	50237882
chr1	50255454	50256166
chr1	50263186	50263585
chr1	50267492	50268645
chr1	50283298	50284315
chr1	50289992	50293540
chr1	50303172	50303322
chr1	50314832	50314982
chr1	50320197	50321154
chr1	50322327	50322726
chr1	50326652	50326802
chr1	50330195	50330853
chr1	50346252	50346402
chr1	50352191	50352590
chr1	50357504	50359099
chr1	50366152	50366629
chr1	50370952	50371102
chr1	50372212	50372362
chr1	50377332	50378022
chr1	50379095	50380242
chr1	50387401	50387800
chr1	50391192	50391342
chr1	50393112	50393262
chr1	50399672	50399822
chr1	50400972	50401122
chr1	50421312	50421462
chr1	50422612	50422762
chr1	50424812	50424962
chr1	50428923	50430002
chr1	50436852	50437062
chr1	50440234	50441185
chr1	50445073	50447502
chr1	50448988	50449387
chr1	50450860	50451259
chr1	50459493	50459892
chr1	50461532	50461722
chr1	50470072	50470953
chr1	50482872	50483042
chr1	50485925	50486324
chr1	50488192	50490922
chr1	50493447	50493846
chr1	50498790	50499189
chr1	50502012	50502162
chr1	50503913	50504335
chr1	50513274	50515642
chr1	50517612	50518142
chr1	50525937	50526404
chr1	50532486	50532902
chr1	50534372	50534522
chr1	50536512	50537447
chr1	50545912	50547273
chr1	50549972	50550362
chr1	50552412	50552562
chr1	50556692	50557341
chr1	50558492	50558662
chr1	50561642	50565622
chr1	50568872	50585579
chr1	50588775	50590148
chr1	50591832	50598394
chr1	50600285	50601818
chr1	50603448	50607408
chr1	50612512	50615014
chr1	50617456	50618325
chr1	50620212	50624442
chr1	50625673	50627542
chr1	50629052	50630622
chr1	50632052	50633825
chr1	50636812	50637322
chr1	50638966	50644086
chr1	50645318	50650078
chr1	50652268	50659054
chr1	50661072	50664442
chr1	50668484	50675952
chr1	50677172	50677322
chr1	50678510	50680876
chr1	50685892	50686042
chr1	50687417	50687748
chr1	50691152	50691302
chr1	50694600	50700602
chr1	50702536	50703188
chr1	50704717	50705762
chr1	50708947	50714627
chr1	50715782	50718973
chr1	50722772	50724309
chr1	50726686	50728461
chr1	50730192	50734204
chr1	50736352	50746695
chr1	50748266	50748773
chr1	50751619	50753542
chr1	50755232	50756644
chr1	50757972	50761610
chr1	50763882	50773216
chr1	50774264	50775145
chr1	50776552	50777532
chr1	50781652	50781802
chr1	50783872	50784022
chr1	50785612	50785762
chr1	50788054	50789642
chr1	50806712	50806862
chr1	50808092	50809762
chr1	50812372	50816782
chr1	50818132	50818362
chr1	50820592	50820842
chr1	50823652	50825070
chr1	50831692	50831842
chr1	50833012	50837802
chr1	50839169	50839568
chr1	50842932	50843102
chr1	50844432	50846522
chr1	50852432	50852582
chr1	50856432	50856582
chr1	50859432	50859936
chr1	50863012	50863162
chr1	50864732	50864882
chr1	50866750	50867149
chr1	50878852	50897302
chr1	50898992	50899862
chr1	50902312	50902462
chr1	50904672	50904902
chr1	50906972	50909292
chr1	50913312	50919239
chr1	50920452	50921182
chr1	50922412	50923082
chr1	50924194	50924593
chr1	50928412	50928902
chr1	50932812	50932962
chr1	50934932	50935082
chr1	50936912	50942242
chr1	50944858	50949522
chr1	50953377	50958346
chr1	50959399	50960417
chr1	50962792	50962962
chr1	50967872	50968282
chr1	50973703	50974139
chr1	50975180	50975579
chr1	50981852	50982002
chr1	50983252	50984810
chr1	50987325	50988762
chr1	50991026	50993811
chr1	50995272	50995482
chr1	50996552	50997602
chr1	51001592	51002402
chr1	51004272	51004522
chr1	51008132	51008922
chr1	51011312	51012862
chr1	51013992	51014182
chr1	51017569	51020009
chr1	51022932	51023082
chr1	51025040	51032382
chr1	51034298	51037827
chr1	51039412	51043782
chr1	51048750	51049359
chr1	51052372	51052562
chr1	51054201	51055315
chr1	51057412	51057662
chr1	51060897	51061364
chr1	51063652	51064606
chr1	51068592	51071782
chr1	51076248	51079288
chr1	51080852	51081662
chr1	51082852	51083002
chr1	51086332	51089328
chr1	51096313	51097250
chr1	51099065	51100323
chr1	51103232	51104102
chr1	51109195	51111162
chr1	51112602	51112822
chr1	51115232	51117951
chr1	51120526	51120969
chr1	51122732	51125402
chr1	51127053	51127974
chr1	51131106	51134922
chr1	51137634	51138045
chr1	51139307	51140377
chr1	51143072	51148342
chr1	51149880	51153472
chr1	51156792	51157282
chr1	51158452	51159542
chr1	51162332	51164090
chr1	51165198	51171801
chr1	51174272	51176173
chr1	51177259	51178285
chr1	51179312	51179462
chr1	51182192	51184264
chr1	51185556	51187175
chr1	51188312	51188662
chr1	51193257	51193656
chr1	51196441	51196840
chr1	51197894	51199584
chr1	51201112	51201342
chr1	51203041	51204591
chr1	51206852	51207002
chr1	51208112	51208511
chr1	51211325	51211640
chr1	51213066	51213622
chr1	51214892	51216582
chr1	51217770	51218810
chr1	51220472	51222064
chr1	51230650	51233562
chr1	51234972	51236102
chr1	51237912	51238116
chr1	51240149	51241962
chr1	51242972	51243122
chr1	51244192	51246542
chr1	51248666	51249711
chr1	51252926	51255302
chr1	51256573	51258120
chr1	51259312	51262293
chr1	51263312	51267722
chr1	51271872	51272402
chr1	51275332	51275482
chr1	51277652	51278302
chr1	51279931	51280472
chr1	51286224	51288941
chr1	51292532	51293304
chr1	51294600	51296542
chr1	51297829	51298228
chr1	51299332	51301502
chr1	51307328	51309142
chr1	51310942	51312605
chr1	51315972	51321222
chr1	51323492	51325282
chr1	51327503	51327902
chr1	51334152	51334302
chr1	51335552	51340182
chr1	51343392	51344182
chr1	51345372	51346462
chr1	51349132	51360412
chr1	51363792	51363942
chr1	51366192	51366342
chr1	51367572	51368022
chr1	51371152	51371302
chr1	51376112	51376362
chr1	51378090	51380882
chr1	51382072	51383795
chr1	51389432	51389642
chr1	51391692	51392582
chr1	51394522	51397421
chr1	51400942	51402419
chr1	51406092	51406242
chr1	51409340	51409739
chr1	51414472	51416560
chr1	51417607	51418006
chr1	51420492	51421082
chr1	51424552	51430122
chr1	51432112	51452662
chr1	51454472	51455731
chr1	51458092	51458242
chr1	51461352	51462848
chr1	51464300	51464699
chr1	51465814	51466602
chr1	51468230	51468629
chr1	51469632	51471442
chr1	51475259	51475702
chr1	51485455	51487019
chr1	51494212	51495236
chr1	51497320	51499402
chr1	51501270	51502000
chr1	51509992	51510892
chr1	51514412	51514642
chr1	51524417	51527482
chr1	51528852	51529422
chr1	51532852	51533002
chr1	51534052	51540002
chr1	51543212	51544682
chr1	51546812	51546962
chr1	51552252	51554462
chr1	51559223	51559622
chr1	51560772	51561602
chr1	51565632	51566422
chr1	51567712	51567962
chr1	51574572	51574722
chr1	51577342	51578262
chr1	51579692	51580286
chr1	51581792	51581942
chr1	51584952	51585282
chr1	51588832	51590542
chr1	51593027	51593536
chr1	51596836	51599454
chr1	51600512	51600702
chr1	51605232	51606980
chr1	51613232	51613382
chr1	51614772	51614922
chr1	51616832	51617002
chr1	51622532	51623362
chr1	51628372	51629210
chr1	51631052	51636412
chr1	51638592	51639342
chr1	51640938	51641345
chr1	51646252	51646402
chr1	51649152	51650363
chr1	51654592	51659482
chr1	51661932	51664797
chr1	51666692	51666842
chr1	51668821	51669630
chr1	51675472	51676622
chr1	51677852	51678022
chr1	51680273	51688183
chr1	51693032	51694525
chr1	51695594	51697989
chr1	51699512	51709568
chr1	51717402	51717840
chr1	51718979	51719795
chr1	51720971	51721422
chr1	51723392	51723542
chr1	51724712	51724922
chr1	51726132	51731902
chr1	51733072	51735502
chr1	51736532	51737422
chr1	51739412	51739562
chr1	51741698	51743143
chr1	51744383	51756122
chr1	51759292	51775462
chr1	51776488	51777242
chr1	51778772	51785222
chr1	51786935	51787942
chr1	51789427	51799322
chr1	51800389	51802604
chr1	51804653	51815602
chr1	51817272	51817997
chr1	51820192	51820822
chr1	51823552	51824460
chr1	51825712	51827322
chr1	51829292	51829442
chr1	51832632	51832782
chr1	51833912	51834802
chr1	51835812	51835962
chr1	51838332	51839802
chr1	51841452	51841662
chr1	51842727	51843126
chr1	51844652	51845184
chr1	51846619	51847018
chr1	51858392	51858542
chr1	51860788	51861097
chr1	51866292	51866442
chr1	51870172	51870322
chr1	51871418	51871817
chr1	51875048	51877082
chr1	51881646	51884542
chr1	51886269	51892299
chr1	51894892	51896821
chr1	51898691	51902692
chr1	51904308	51911882
chr1	51913128	51913588
chr1	51914592	51914762
chr1	51916422	51921042
chr1	51927612	51927762
chr1	51928872	51929616
chr1	51930731	51931130
chr1	51932392	51932962
chr1	51935092	51935666
chr1	51937893	51941245
chr1	51947816	51950902
chr1	51953247	51957644
chr1	51959772	51963394
chr1	51964412	51967942
chr1	51969472	51972762
chr1	51974596	51975962
chr1	51977792	51978746
chr1	51979812	51987158
chr1	51989388	51992429
chr1	51997112	51997835
chr1	51999638	52001135
chr1	52004252	52008102
chr1	52009472	52009862
chr1	52014452	52020442
chr1	52021530	52038413
chr1	52039772	52052481
chr1	52058382	52059421
chr1	52061132	52061282
chr1	52063932	52067829
chr1	52070332	52075202
chr1	52076231	52079816
chr1	52081600	52091016
chr1	52093345	52097702
chr1	52113501	52117022
chr1	52118805	52121241
chr1	52123012	52139242
chr1	52140632	52141362
chr1	52142892	52146265
chr1	52150459	52150859
chr1	52152058	52160102
chr1	52162712	52163122
chr1	52165172	52169963
chr1	52171441	52171818
chr1	52174560	52175416
chr1	52178725	52178926
chr1	52180152	52181451
chr1	52182496	52182895
chr1	52184672	52185102
chr1	52191172	52204682
chr1	52206368	52206767
chr1	52208414	52208694
chr1	52210232	52212250
chr1	52213881	52218522
chr1	52219732	52219942
chr1	52221076	52222302
chr1	52223948	52228811
chr1	52230592	52231682
chr1	52233915	52235465
chr1	52241208	52243388
chr1	52245152	52252942
chr1	52254292	52266602
chr1	52268632	52269382
chr1	52270792	52272942
chr1	52274112	52274282
chr1	52275475	52275874
chr1	52276898	52279794
chr1	52283992	52285782
chr1	52291732	52291902
chr1	52293452	52293602
chr1	52294718	52295117
chr1	52296452	52296622
chr1	52299407	52299902
chr1	52301755	52305422
chr1	52306832	52312602
chr1	52315383	52319421
chr1	52321432	52321582
chr1	52324432	52326261
chr1	52327312	52327783
chr1	52329047	52329762
chr1	52331772	52333802
chr1	52336552	52346062
chr1	52348652	52349222
chr1	52352693	52355319
chr1	52357057	52357563
chr1	52361892	52365515
chr1	52366932	52367102
chr1	52368182	52369402
chr1	52371172	52377402
chr1	52378692	52378882
chr1	52381032	52387679
chr1	52389392	52390542
chr1	52391760	52393522
chr1	52394672	52395622
chr1	52396872	52397402
chr1	52401523	52404150
chr1	52406472	52407782
chr1	52411079	52412551
chr1	52413620	52416662
chr1	52418362	52423782
chr1	52425889	52430642
chr1	52431712	52436402
chr1	52437452	52440022
chr1	52441057	52444842
chr1	52447240	52453322
chr1	52454332	52456680
chr1	52458372	52458522
chr1	52459672	52460809
chr1	52462472	52464842
chr1	52466259	52466814
chr1	52467874	52468419
chr1	52469732	52469882
chr1	52471267	52474156
chr1	52475412	52475662
chr1	52476812	52478522
chr1	52480372	52480675
chr1	52482471	52482766
chr1	52484412	52484742
chr1	52486332	52488142
chr1	52490372	52490522
chr1	52492092	52492262
chr1	52506107	52511162
chr1	52514479	52516342
chr1	52518112	52518302
chr1	52519867	52525282
chr1	52526952	52529122
chr1	52530350	52530982
chr1	52533787	52534862
chr1	52536359	52539842
chr1	52541334	52544142
chr1	52545312	52546562
chr1	52547792	52549394
chr1	52553684	52554194
chr1	52556752	52556902
chr1	52559392	52562217
chr1	52563800	52565222
chr1	52568112	52569302
chr1	52570652	52570842
chr1	52571992	52572882
chr1	52573912	52574612
chr1	52577146	52580112
chr1	52581892	52582042
chr1	52584967	52585955
chr1	52588076	52588508
chr1	52591654	52594462
chr1	52595678	52595941
chr1	52597392	52598241
chr1	52604912	52609702
chr1	52610812	52611742
chr1	52612878	52620021
chr1	52621812	52625455
chr1	52630412	52630582
chr1	52632772	52634622
chr1	52642032	52642832
chr1	52644252	52646082
chr1	52647577	52647976
chr1	52649156	52653942
chr1	52655728	52658382
chr1	52660476	52661708
chr1	52663552	52665037
chr1	52666255	52668507
chr1	52669652	52670928
chr1	52672503	52672942
chr1	52674632	52677062
chr1	52681612	52682922
chr1	52685112	52685617
chr1	52686992	52687182
chr1	52688892	52691182
chr1	52692852	52694091
chr1	52695972	52696122
chr1	52700117	52701682
chr1	52703212	52709602
chr1	52710952	52711102
chr1	52712119	52712518
chr1	52713812	52716956
chr1	52719172	52719362
chr1	52723652	52725802
chr1	52727852	52730682
chr1	52734024	52734682
chr1	52739592	52739742
chr1	52744192	52744442
chr1	52747099	52747562
chr1	52753752	52754312
chr1	52755872	52756102
chr1	52760180	52760602
chr1	52761934	52762344
chr1	52765603	52766002
chr1	52770060	52772842
chr1	52774492	52774642
chr1	52782108	52782592
chr1	52783792	52783942
chr1	52786643	52787497
chr1	52789424	52789823
chr1	52791532	52791932
chr1	52793667	52796603
chr1	52798302	52801102
chr1	52802576	52803902
chr1	52805795	52814882
chr1	52816292	52821913
chr1	52823452	52826687
chr1	52828012	52836100
chr1	52837272	52838162
chr1	52839232	52842216
chr1	52845232	52845382
chr1	52846512	52846662
chr1	52847848	52852584
chr1	52858912	52859402
chr1	52861692	52862902
chr1	52864592	52866542
chr1	52867712	52871064
chr1	52872292	52872522
chr1	52874492	52875642
chr1	52877542	52882910
chr1	52884372	52893769
chr1	52898352	52898810
chr1	52900972	52901162
chr1	52902612	52902782
chr1	52906757	52907149
chr1	52910212	52910422
chr1	52912435	52915022
chr1	52918012	52918162
chr1	52919892	52922602
chr1	52926360	52927762
chr1	52929192	52929342
chr1	52930673	52931080
chr1	52933563	52934582
chr1	52935672	52935842
chr1	52938852	52939002
chr1	52940572	52942302
chr1	52943593	52945922
chr1	52948132	52948562
chr1	52951772	52952082
chr1	52953352	52953502
chr1	52957632	52958382
chr1	52960852	52966042
chr1	52968252	52969682
chr1	52972047	52972446
chr1	52973681	52974262
chr1	52976392	52978362
chr1	52981172	52989525
chr1	52991312	52991882
chr1	52995532	53003284
chr1	53004449	53004848
chr1	53006772	53008862
chr1	53010771	53013822
chr1	53015072	53021154
chr1	53022492	53022942
chr1	53028592	53030142
chr1	53031212	53031662
chr1	53033472	53035951
chr1	53037512	53044022
chr1	53045104	53045552
chr1	53047972	53048371
chr1	53051272	53052262
chr1	53054183	53056316
chr1	53058195	53059482
chr1	53060689	53061882
chr1	53063592	53065412
chr1	53066452	53074563
chr1	53077632	53081502
chr1	53084283	53085345
chr1	53091072	53091322
chr1	53092705	53095643
chr1	53097199	53109262
chr1	53110466	53112442
chr1	53115012	53115162
chr1	53117116	53117988
chr1	53119132	53119282
chr1	53122132	53122282
chr1	53123552	53137362
chr1	53138625	53147163
chr1	53148426	53154402
chr1	53155572	53156460
chr1	53157632	53161562
chr1	53163003	53164807
chr1	53166032	53167238
chr1	53168283	53170502
chr1	53171972	53176948
chr1	53180212	53180362
chr1	53183192	53183342
chr1	53188972	53189122
chr1	53190132	53194982
chr1	53198039	53200449
chr1	53202675	53207343
chr1	53209859	53218476
chr1	53221772	53223229
chr1	53225530	53225929
chr1	53227590	53227988
chr1	53231221	53232402
chr1	53233512	53233962
chr1	53235078	53235665
chr1	53236988	53238042
chr1	53239572	53239742
chr1	53241806	53242205
chr1	53245341	53245902
chr1	53248331	53248730
chr1	53251492	53251642
chr1	53253552	53253842
chr1	53257575	53258202
chr1	53260975	53265002
chr1	53267312	53267962
chr1	53269512	53270042
chr1	53280129	53280548
chr1	53282214	53282902
chr1	53286502	53287522
chr1	53291612	53291822
chr1	53294632	53294782
chr1	53296220	53301982
chr1	53306452	53310982
chr1	53314732	53315822
chr1	53318012	53318922
chr1	53320212	53323508
chr1	53325852	53326608
chr1	53328832	53329422
chr1	53332272	53337072
chr1	53340812	53343666
chr1	53345871	53347360
chr1	53348452	53348682
chr1	53352212	53353434
chr1	53355612	53356593
chr1	53357697	53361003
chr1	53364129	53366064
chr1	53367104	53367503
chr1	53369212	53369362
chr1	53370467	53373545
chr1	53374652	53387757
chr1	53391055	53395702
chr1	53403272	53404202
chr1	53405402	53406242
chr1	53407472	53407762
chr1	53409412	53416722
chr1	53420719	53422322
chr1	53428892	53429042
chr1	53433353	53433752
chr1	53435072	53437625
chr1	53439393	53439881
chr1	53441952	53444100
chr1	53451455	53451900
chr1	53455072	53455222
chr1	53460412	53460562
chr1	53462312	53462902
chr1	53464070	53464383
chr1	53466072	53468642
chr1	53470672	53470822
chr1	53476877	53478151
chr1	53479952	53487942
chr1	53489852	53492342
chr1	53495088	53495487
chr1	53497403	53501248
chr1	53502860	53504643
chr1	53505842	53506348
chr1	53507655	53509340
chr1	53510574	53521402
chr1	53522638	53529762
chr1	53531152	53536942
chr1	53539251	53541821
chr1	53563106	53583462
chr1	53585560	53597560
chr1	53598906	53616142
chr1	53617420	53622662
chr1	53624732	53624882
chr1	53626590	53627013
chr1	53628412	53635242
chr1	53636472	53659462
chr1	53661110	53665442
chr1	53666932	53667142
chr1	53669128	53669527
chr1	53671872	53676422
chr1	53678622	53679021
chr1	53680061	53680639
chr1	53682132	53682662
chr1	53685123	53688342
chr1	53691512	53691742
chr1	53694612	53696543
chr1	53700492	53700642
chr1	53702912	53708322
chr1	53709552	53710225
chr1	53711712	53712582
chr1	53714537	53715704
chr1	53719572	53724312
chr1	53725595	53726740
chr1	53727872	53728022
chr1	53731352	53732128
chr1	53735056	53749122
chr1	53750372	53765622
chr1	53768468	53774723
chr1	53776415	53778066
chr1	53779139	53779538
chr1	53780712	53802450
chr1	53805722	53807042
chr1	53809406	53809805
chr1	53818352	53820102
chr1	53822732	53822962
chr1	53823972	53824122
chr1	53825292	53829374
chr1	53831004	53837529
chr1	53840192	53846162
chr1	53847212	53849262
chr1	53850342	53853356
chr1	53854752	53868522
chr1	53870112	53871162
chr1	53872512	53872662
chr1	53873672	53887259
chr1	53891552	53894262
chr1	53895769	53903583
chr1	53904593	53905877
chr1	53907328	53908267
chr1	53910238	53910783
chr1	53911813	53912083
chr1	53913733	53916223
chr1	53917893	53918103
chr1	53919833	53921523
chr1	53922638	53923037
chr1	53924198	53934023
chr1	53935073	53936686
chr1	53945947	53947203
chr1	53948477	53952096
chr1	53953113	53954243
chr1	53956053	53956829
chr1	53961283	53961682
chr1	53962833	53969983
chr1	53971018	53975772
chr1	53976813	53994617
chr1	53995743	53996161
chr1	53997879	54003623
chr1	54005046	54009983
chr1	54011415	54012197
chr1	54013230	54029699
chr1	54032413	54034523
chr1	54036393	54051213
chr1	54052351	54054139
chr1	54055175	54060463
chr1	54064616	54067991
chr1	54069573	54072812
chr1	54077182	54078242
chr1	54080033	54084391
chr1	54085472	54088483
chr1	54090713	54093603
chr1	54094841	54095240
chr1	54096268	54097563
chr1	54100513	54100663
chr1	54102373	54102523
chr1	54103873	54105363
chr1	54106394	54111603
chr1	54113301	54115114
chr1	54116713	54125097
chr1	54126928	54131883
chr1	54133393	54133543
chr1	54135178	54136751
chr1	54139213	54156563
chr1	54158793	54164603
chr1	54166433	54166583
chr1	54168036	54173043
chr1	54174273	54174814
chr1	54176373	54178349
chr1	54179813	54179963
chr1	54181133	54181783
chr1	54182953	54185515
chr1	54186769	54188099
chr1	54189633	54192143
chr1	54209514	54210172
chr1	54214773	54214923
chr1	54218693	54221962
chr1	54223913	54230013
chr1	54231312	54238243
chr1	54239725	54240280
chr1	54242179	54244250
chr1	54247093	54249403
chr1	54250933	54251083
chr1	54252702	54254063
chr1	54256868	54262522
chr1	54264893	54266643
chr1	54269933	54271083
chr1	54273393	54275725
chr1	54276750	54277803
chr1	54281093	54281423
chr1	54285173	54285323
chr1	54287173	54287363
chr1	54288513	54288955
chr1	54291113	54292323
chr1	54295060	54295749
chr1	54297228	54297863
chr1	54299136	54305534
chr1	54307329	54308323
chr1	54309993	54310203
chr1	54312433	54314033
chr1	54315813	54317960
chr1	54320115	54322327
chr1	54324481	54330163
chr1	54331574	54332325
chr1	54339173	54340035
chr1	54341404	54341819
chr1	54343950	54345534
chr1	54348302	54350756
chr1	54352213	54352363
chr1	54354353	54370121
chr1	54371191	54376505
chr1	54378682	54382403
chr1	54384022	54386917
chr1	54388887	54390438
chr1	54393153	54395603
chr1	54396653	54396943
chr1	54399913	54400143
chr1	54401430	54406075
chr1	54407913	54420483
chr1	54421633	54424083
chr1	54425319	54430322
chr1	54431693	54435392
chr1	54436553	54439443
chr1	54440576	54441097
chr1	54442273	54442463
chr1	54444934	54449052
chr1	54450353	54450563
chr1	54452273	54456579
chr1	54457751	54458543
chr1	54461081	54461480
chr1	54465713	54465883
chr1	54473247	54486293
chr1	54487315	54487714
chr1	54488871	54490363
chr1	54493516	54495643
chr1	54499853	54500163
chr1	54502053	54508143
chr1	54510015	54514823
chr1	54516384	54520751
chr1	54523946	54524323
chr1	54526773	54527923
chr1	54529757	54530803
chr1	54531874	54532167
chr1	54534613	54537043
chr1	54538833	54540423
chr1	54542853	54544774
chr1	54546213	54547743
chr1	54549073	54549223
chr1	54550593	54552884
chr1	54554072	54554471
chr1	54556493	54557583
chr1	54559476	54562863
chr1	54564797	54565209
chr1	54566621	54567020
chr1	54568053	54569615
chr1	54571513	54579000
chr1	54580349	54585291
chr1	54586585	54593563
chr1	54594850	54595943
chr1	54599943	54604903
chr1	54606913	54608343
chr1	54609771	54614383
chr1	54615513	54616712
chr1	54618391	54619963
chr1	54621533	54622183
chr1	54623593	54624148
chr1	54625233	54630923
chr1	54632273	54635123
chr1	54636261	54640463
chr1	54642673	54643263
chr1	54646407	54650003
chr1	54652078	54654343
chr1	54656144	54656550
chr1	54663173	54663323
chr1	54664614	54673843
chr1	54676653	54676803
chr1	54678213	54679223
chr1	54681069	54681503
chr1	54682903	54701443
chr1	54702773	54705705
chr1	54707139	54723672
chr1	54773773	54785683
chr1	54787639	54809523
chr1	54810613	54811483
chr1	54813519	54814359
chr1	54815587	54834003
chr1	54835110	54847483
chr1	54864693	54884637
chr1	54886733	54889633
chr1	54890729	54891347
chr1	54894092	54895230
chr1	54897413	54899063
chr1	54902407	54902806
chr1	54905233	54905558
chr1	54907884	54908283
chr1	54913379	54914254
chr1	54915440	54915839
chr1	54918353	54919580
chr1	54921933	54923803
chr1	54924893	54931520
chr1	54932733	54932903
chr1	54934053	54935519
chr1	54937133	54938492
chr1	54939613	54947803
chr1	54949533	54957319
chr1	54959353	54960481
chr1	54963153	54966583
chr1	54967593	54969043
chr1	54972296	54973556
chr1	54976473	54977192
chr1	54979093	54980272
chr1	54982013	54987543
chr1	54990152	54990570
chr1	54992333	54992483
chr1	54994393	54994603
chr1	54996073	54997043
chr1	54999053	54999955
chr1	55001349	55003661
chr1	55005993	55015634
chr1	55017033	55017923
chr1	55019573	55020163
chr1	55023473	55027657
chr1	55029975	55057318
chr1	55058353	55060445
chr1	55061453	55063903
chr1	55065158	55070666
chr1	55071997	55072543
chr1	55073571	55082223
chr1	55083493	55085775
chr1	55087327	55091110
chr1	55092864	55093319
chr1	55095933	55098137
chr1	55099433	55099583
chr1	55101493	55107717
chr1	55109433	55109683
chr1	55110753	55112662
chr1	55114101	55115893
chr1	55117093	55119003
chr1	55125633	55125863
chr1	55128419	55129663
chr1	55130842	55132623
chr1	55134373	55134563
chr1	55136613	55139803
chr1	55142213	55142612
chr1	55144633	55152326
chr1	55156433	55156583
chr1	55157633	55162741
chr1	55164113	55164263
chr1	55165353	55165983
chr1	55169710	55172063
chr1	55173073	55177411
chr1	55178413	55183583
chr1	55184749	55185335
chr1	55187513	55190863
chr1	55193675	55194074
chr1	55198227	55200142
chr1	55203873	55212783
chr1	55214013	55214163
chr1	55216613	55219573
chr1	55220633	55223017
chr1	55225033	55227083
chr1	55228751	55234204
chr1	55236861	55238259
chr1	55240400	55244903
chr1	55246251	55248660
chr1	55269513	55282221
chr1	55283629	55285176
chr1	55291605	55292858
chr1	55296183	55296763
chr1	55299053	55302923
chr1	55304265	55306143
chr1	55307953	55308482
chr1	55309794	55329100
chr1	55330172	55333707
chr1	55334837	55335268
chr1	55336273	55355703
chr1	55358053	55360295
chr1	55363675	55364074
chr1	55367613	55367763
chr1	55369153	55377397
chr1	55378499	55378898
chr1	55381347	55383151
chr1	55385259	55385658
chr1	55387684	55389623
chr1	55390781	55397893
chr1	55399753	55407555
chr1	55408753	55408983
chr1	55410353	55412083
chr1	55413313	55417343
chr1	55418630	55426043
chr1	55427753	55429243
chr1	55430493	55434583
chr1	55436333	55450103
chr1	55453258	55454092
chr1	55455113	55467052
chr1	55469513	55469923
chr1	55471133	55482723
chr1	55484033	55484223
chr1	55485427	55488923
chr1	55489953	55492747
chr1	55494675	55495074
chr1	55496143	55496542
chr1	55497806	55507172
chr1	55525873	55539263
chr1	55540520	55542303
chr1	55543593	55545583
chr1	55546846	55550375
chr1	55551637	55555723
chr1	55557036	55559198
chr1	55560453	55560603
chr1	55562455	55562741
chr1	55567053	55567203
chr1	55568806	55570685
chr1	55572635	55574083
chr1	55584413	55584983
chr1	55586204	55587226
chr1	55588993	55590595
chr1	55593473	55595883
chr1	55597013	55600529
chr1	55603033	55604805
chr1	55605962	55607603
chr1	55609354	55609763
chr1	55612017	55617308
chr1	55618670	55622103
chr1	55623653	55626303
chr1	55627373	55627963
chr1	55630653	55630883
chr1	55632904	55639849
chr1	55654713	55664423
chr1	55665969	55673783
chr1	55674798	55684903
chr1	55687938	55692056
chr1	55694973	55700101
chr1	55701289	55702603
chr1	55705393	55705543
chr1	55708189	55712997
chr1	55714733	55717317
chr1	55718546	55720456
chr1	55721613	55722623
chr1	55723643	55727043
chr1	55728153	55729317
chr1	55730942	55731352
chr1	55732633	55732978
chr1	55737259	55755623
chr1	55756797	55758123
chr1	55760253	55760424
chr1	55764293	55765243
chr1	55786653	55789743
chr1	55790973	55792919
chr1	55794513	55795983
chr1	55797038	55800204
chr1	55801533	55805663
chr1	55809800	55810632
chr1	55812133	55815583
chr1	55817291	55820415
chr1	55822113	55822663
chr1	55824373	55825603
chr1	55826776	55831400
chr1	55835130	55836549
chr1	55837653	55837803
chr1	55839073	55847143
chr1	55848453	55850803
chr1	55852148	55852971
chr1	55854171	55854943
chr1	55856213	55856383
chr1	55862162	55862623
chr1	55865027	55869023
chr1	55870473	55870623
chr1	55872088	55872983
chr1	55874753	55874903
chr1	55876379	55876885
chr1	55878999	55880406
chr1	55881516	55882621
chr1	55883679	55888043
chr1	55889074	55889495
chr1	55891113	55897721
chr1	55900588	55900987
chr1	55902553	55905410
chr1	55922653	55923983
chr1	55927675	55930982
chr1	55932051	55950783
chr1	55953153	55953903
chr1	55955293	55956608
chr1	55966373	55976663
chr1	55978163	55978562
chr1	55980203	55988395
chr1	55989637	55990903
chr1	55992363	56004528
chr1	56005688	56011283
chr1	56012293	56015933
chr1	56018310	56019043
chr1	56020393	56026345
chr1	56035064	56036403
chr1	56050003	56056301
chr1	56057756	56059459
chr1	56060633	56061074
chr1	56063673	56063823
chr1	56065919	56067147
chr1	56068573	56073303
chr1	56075308	56077183
chr1	56078413	56080243
chr1	56082253	56090503
chr1	56092000	56092399
chr1	56094213	56094403
chr1	56096993	56107381
chr1	56110568	56112723
chr1	56114270	56114669
chr1	56115858	56116694
chr1	56118113	56125443
chr1	56127806	56129462
chr1	56130776	56137721
chr1	56139173	56154143
chr1	56155473	56158183
chr1	56159902	56168135
chr1	56169193	56170483
chr1	56171995	56176513
chr1	56177727	56186383
chr1	56187573	56193243
chr1	56195132	56195531
chr1	56196791	56197190
chr1	56198913	56199063
chr1	56200645	56201274
chr1	56202933	56203083
chr1	56204162	56204615
chr1	56205997	56209336
chr1	56212793	56217723
chr1	56219593	56219843
chr1	56222213	56222363
chr1	56226253	56226803
chr1	56232802	56234503
chr1	56235953	56236143
chr1	56237853	56243121
chr1	56245373	56248397
chr1	56249526	56252454
chr1	56255233	56256555
chr1	56257619	56258018
chr1	56260473	56260872
chr1	56264253	56264403
chr1	56265690	56269816
chr1	56274653	56274803
chr1	56277603	56287163
chr1	56288462	56294401
chr1	56295553	56297683
chr1	56298710	56300503
chr1	56301793	56302215
chr1	56303653	56303803
chr1	56304882	56308223
chr1	56311833	56312023
chr1	56314413	56315657
chr1	56319212	56320903
chr1	56321933	56328103
chr1	56329452	56329851
chr1	56331370	56336063
chr1	56337213	56337843
chr1	56338933	56339083
chr1	56340346	56344563
chr1	56345973	56346123
chr1	56348582	56349323
chr1	56350493	56357490
chr1	56358813	56361297
chr1	56363753	56364268
chr1	56369673	56370463
chr1	56371873	56375675
chr1	56380055	56380454
chr1	56382077	56382863
chr1	56384217	56387470
chr1	56390335	56390734
chr1	56392633	56395558
chr1	56396597	56398503
chr1	56399973	56401330
chr1	56403393	56405820
chr1	56408573	56411443
chr1	56413213	56413443
chr1	56414873	56415023
chr1	56416154	56418762
chr1	56420955	56421354
chr1	56422902	56428683
chr1	56431646	56432103
chr1	56433754	56436820
chr1	56438939	56441551
chr1	56446288	56447303
chr1	56451480	56452037
chr1	56453175	56458063
chr1	56459373	56460043
chr1	56462533	56464323
chr1	56466213	56468223
chr1	56469593	56469743
chr1	56471520	56474383
chr1	56475593	56475743
chr1	56477733	56477963
chr1	56482153	56483445
chr1	56484493	56486294
chr1	56489513	56490245
chr1	56491597	56492243
chr1	56494013	56502463
chr1	56504156	56513984
chr1	56515830	56518109
chr1	56520433	56524383
chr1	56525613	56532276
chr1	56533848	56541501
chr1	56542878	56547283
chr1	56549912	56550347
chr1	56555114	56555970
chr1	56558585	56560343
chr1	56571192	56573242
chr1	56577192	56577382
chr1	56578622	56580192
chr1	56581623	56583402
chr1	56585167	56586971
chr1	56589192	56591387
chr1	56593032	56593502
chr1	56595532	56596482
chr1	56598123	56606482
chr1	56607963	56609949
chr1	56611232	56617466
chr1	56618712	56620615
chr1	56622672	56623562
chr1	56624952	56625242
chr1	56626556	56627915
chr1	56631592	56631742
chr1	56633432	56634122
chr1	56635632	56641312
chr1	56645092	56647742
chr1	56648809	56658302
chr1	56660192	56670310
chr1	56672172	56672382
chr1	56673752	56673942
chr1	56676072	56678193
chr1	56680749	56682515
chr1	56683888	56684287
chr1	56686512	56686959
chr1	56688606	56690046
chr1	56691692	56691882
chr1	56699912	56702062
chr1	56703332	56704622
chr1	56706572	56706722
chr1	56712512	56716460
chr1	56717952	56718102
chr1	56719586	56722672
chr1	56724063	56726262
chr1	56727379	56727922
chr1	56730924	56734702
chr1	56741692	56742662
chr1	56743713	56744302
chr1	56747775	56748116
chr1	56750332	56759096
chr1	56760652	56763966
chr1	56765572	56772942
chr1	56774832	56775062
chr1	56776592	56776742
chr1	56778592	56778742
chr1	56781332	56782474
chr1	56783997	56784873
chr1	56786332	56790102
chr1	56791645	56792062
chr1	56793418	56806422
chr1	56809092	56809262
chr1	56810332	56810482
chr1	56811525	56811956
chr1	56813772	56813922
chr1	56815441	56815847
chr1	56820495	56826022
chr1	56828012	56829815
chr1	56836292	56844752
chr1	56846226	56846625
chr1	56847798	56851362
chr1	56852772	56853402
chr1	56855097	56857489
chr1	56858652	56867923
chr1	56869022	56871602
chr1	56872612	56873222
chr1	56874738	56884262
chr1	56886674	56888142
chr1	56889275	56891794
chr1	56893632	56893802
chr1	56895032	56905967
chr1	56907258	56919662
chr1	56921852	56923993
chr1	56925012	56925242
chr1	56926946	56927808
chr1	56929192	56930303
chr1	56931872	56932590
chr1	56934151	56947062
chr1	56948272	56950984
chr1	56952326	56952725
chr1	56980519	57011767
chr1	57013082	57021764
chr1	57022939	57047996
chr1	57049793	57052503
chr1	57053833	57054003
chr1	57055273	57057923
chr1	57065933	57066203
chr1	57067293	57067503
chr1	57071526	57071925
chr1	57074173	57074323
chr1	57076374	57076773
chr1	57082734	57083243
chr1	57088193	57088343
chr1	57090233	57094503
chr1	57096573	57099263
chr1	57100533	57100683
chr1	57103967	57105378
chr1	57107912	57113703
chr1	57119421	57121563
chr1	57123925	57126971
chr1	57128753	57128903
chr1	57130631	57132237
chr1	57134653	57137612
chr1	57141563	57144103
chr1	57147217	57148050
chr1	57149353	57152383
chr1	57153793	57154643
chr1	57162334	57162733
chr1	57166233	57166423
chr1	57173050	57173449
chr1	57174899	57181423
chr1	57182947	57183346
chr1	57184836	57185240
chr1	57187217	57187542
chr1	57191313	57192740
chr1	57194753	57194903
chr1	57210053	57211357
chr1	57223806	57225423
chr1	57226992	57227391
chr1	57230593	57231258
chr1	57232274	57234083
chr1	57238896	57240790
chr1	57242276	57244044
chr1	57245644	57246918
chr1	57248291	57248910
chr1	57250719	57256763
chr1	57258012	57258411
chr1	57259912	57267417
chr1	57269208	57269649
chr1	57271686	57274657
chr1	57276053	57280163
chr1	57281853	57287586
chr1	57288673	57288823
chr1	57290073	57291423
chr1	57293426	57311503
chr1	57313493	57313643
chr1	57314904	57316963
chr1	57318134	57318533
chr1	57320188	57321975
chr1	57327029	57327428
chr1	57328875	57334723
chr1	57338243	57340043
chr1	57342810	57344053
chr1	57345513	57348643
chr1	57352953	57353103
chr1	57354357	57357183
chr1	57359433	57360374
chr1	57362788	57371703
chr1	57373780	57391394
chr1	57392825	57394071
chr1	57396857	57402389
chr1	57404154	57407053
chr1	57408333	57410648
chr1	57413184	57416823
chr1	57418164	57420583
chr1	57423593	57424843
chr1	57427020	57427464
chr1	57429291	57436397
chr1	57438055	57446283
chr1	57447698	57449343
chr1	57451527	57452063
chr1	57454013	57454408
chr1	57456780	57460223
chr1	57461244	57464983
chr1	57469094	57474015
chr1	57488963	57495092
chr1	57496285	57500785
chr1	57502297	57503383
chr1	57506451	57511335
chr1	57513333	57516690
chr1	57519785	57522016
chr1	57524266	57533935
chr1	57534993	57536656
chr1	57537733	57539052
chr1	57540849	57541248
chr1	57542893	57546023
chr1	57547950	57560123
chr1	57561768	57562234
chr1	57565884	57572743
chr1	57574366	57581301
chr1	57582314	57585343
chr1	57586453	57586603
chr1	57587692	57588091
chr1	57589693	57591073
chr1	57592173	57592603
chr1	57594353	57601023
chr1	57603773	57605065
chr1	57606393	57609282
chr1	57616213	57616383
chr1	57619777	57620315
chr1	57621842	57624728
chr1	57627642	57631703
chr1	57633250	57633983
chr1	57636394	57639483
chr1	57640664	57643143
chr1	57644833	57646970
chr1	57651796	57652203
chr1	57653647	57655223
chr1	57657006	57666743
chr1	57667842	57668241
chr1	57669803	57672208
chr1	57674420	57675564
chr1	57679653	57686403
chr1	57688037	57691003
chr1	57692939	57693343
chr1	57694764	57696033
chr1	57697425	57699996
chr1	57701439	57702607
chr1	57704073	57705643
chr1	57714248	57716101
chr1	57717173	57722575
chr1	57723904	57726223
chr1	57727233	57731756
chr1	57732765	57733284
chr1	57734411	57740234
chr1	57750287	57750601
chr1	57752301	57752839
chr1	57755240	57756822
chr1	57758887	57760782
chr1	57762316	57764030
chr1	57765972	57771333
chr1	57773050	57782125
chr1	57784112	57789042
chr1	57790378	57791402
chr1	57792892	57793518
chr1	57794658	57797266
chr1	57798344	57799102
chr1	57800629	57807778
chr1	57809889	57817362
chr1	57818932	57820542
chr1	57822472	57823602
chr1	57826258	57829739
chr1	57831292	57831442
chr1	57833752	57833982
chr1	57835512	57839442
chr1	57840852	57842303
chr1	57843351	57844617
chr1	57846957	57847802
chr1	57848960	57849170
chr1	57850539	57856130
chr1	57858412	57859122
chr1	57861615	57867722
chr1	57868912	57869357
chr1	57879858	57881242
chr1	57884649	57892062
chr1	57894832	57895062
chr1	57896953	57897727
chr1	57901272	57901422
chr1	57904812	57906169
chr1	57908655	57909054
chr1	57910070	57910469
chr1	57913332	57913502
chr1	57916752	57917802
chr1	57925277	57927601
chr1	57929142	57936742
chr1	57939192	57941362
chr1	57945208	57946842
chr1	57948112	57949902
chr1	57951240	57952302
chr1	57954692	57958782
chr1	57960052	57960741
chr1	57965770	57967202
chr1	57968926	57969389
chr1	57971898	57973022
chr1	57978078	57978497
chr1	57983352	57988602
chr1	57990932	57991082
chr1	57992732	57994462
chr1	57995750	57996802
chr1	58001652	58005762
chr1	58007882	58008281
chr1	58009932	58010762
chr1	58012162	58013015
chr1	58014887	58020860
chr1	58023616	58024762
chr1	58032502	58032883
chr1	58037232	58037902
chr1	58039192	58039342
chr1	58040512	58045526
chr1	58047812	58048702
chr1	58049876	58050275
chr1	58051912	58054102
chr1	58056060	58060042
chr1	58061452	58067482
chr1	58069632	58071882
chr1	58076492	58079690
chr1	58080724	58083015
chr1	58085572	58091942
chr1	58093852	58101260
chr1	58102872	58105882
chr1	58108141	58108582
chr1	58110501	58110900
chr1	58111992	58112142
chr1	58113972	58114122
chr1	58115144	58115673
chr1	58124272	58124442
chr1	58126352	58126502
chr1	58128852	58129002
chr1	58133992	58134142
chr1	58135185	58135584
chr1	58137532	58142305
chr1	58143912	58144142
chr1	58147447	58150702
chr1	58152014	58152413
chr1	58161812	58163422
chr1	58170332	58170802
chr1	58173412	58173882
chr1	58176968	58180530
chr1	58184532	58186082
chr1	58187286	58191339
chr1	58192532	58193622
chr1	58194896	58195482
chr1	58199732	58199882
chr1	58201132	58201282
chr1	58202575	58203926
chr1	58207209	58207608
chr1	58213219	58215163
chr1	58216264	58216663
chr1	58217801	58218929
chr1	58221392	58223405
chr1	58227256	58227655
chr1	58231072	58231222
chr1	58232832	58232982
chr1	58235032	58238665
chr1	58244012	58245548
chr1	58247772	58247922
chr1	58250352	58250582
chr1	58253992	58254792
chr1	58256282	58259722
chr1	58261541	58266402
chr1	58269072	58271675
chr1	58276732	58276902
chr1	58277995	58278622
chr1	58279932	58280755
chr1	58283246	58283645
chr1	58285560	58286582
chr1	58290214	58290673
chr1	58292184	58292681
chr1	58294012	58294202
chr1	58297296	58299222
chr1	58301112	58301690
chr1	58304730	58305614
chr1	58307092	58307242
chr1	58309437	58311113
chr1	58313772	58317122
chr1	58319791	58321042
chr1	58323012	58324682
chr1	58325852	58327242
chr1	58330672	58331554
chr1	58332652	58335658
chr1	58339852	58341322
chr1	58342610	58343122
chr1	58345428	58345827
chr1	58347215	58350887
chr1	58353482	58357022
chr1	58358172	58360402
chr1	58361592	58368502
chr1	58371552	58372242
chr1	58373252	58377782
chr1	58381792	58382782
chr1	58389172	58393422
chr1	58394892	58395082
chr1	58406265	58406883
chr1	58408272	58408522
chr1	58410432	58410582
chr1	58412321	58413382
chr1	58414952	58415122
chr1	58418332	58419462
chr1	58420534	58421512
chr1	58423372	58423582
chr1	58425240	58426078
chr1	58429211	58429610
chr1	58432653	58436842
chr1	58441770	58442642
chr1	58443797	58444216
chr1	58448463	58450324
chr1	58452088	58453982
chr1	58456958	58458322
chr1	58459653	58463062
chr1	58464702	58466135
chr1	58467232	58467382
chr1	58468832	58473492
chr1	58476412	58479202
chr1	58480699	58482382
chr1	58483392	58484382
chr1	58485412	58485582
chr1	58487563	58490459
chr1	58496160	58500114
chr1	58501292	58501482
chr1	58504112	58505142
chr1	58507215	58508542
chr1	58510931	58513909
chr1	58515652	58515802
chr1	58519814	58527044
chr1	58536352	58536502
chr1	58538272	58538422
chr1	58539552	58542442
chr1	58543732	58543882
chr1	58546632	58550534
chr1	58554349	58558682
chr1	58560012	58563942
chr1	58565428	58565827
chr1	58568548	58571542
chr1	58573152	58574982
chr1	58577188	58579536
chr1	58582052	58582342
chr1	58584562	58585942
chr1	58588832	58589002
chr1	58591420	58591934
chr1	58597652	58599129
chr1	58601272	58603022
chr1	58605800	58606325
chr1	58608260	58611041
chr1	58613109	58617202
chr1	58618335	58619062
chr1	58620652	58627114
chr1	58628368	58631179
chr1	58634012	58635582
chr1	58638332	58638731
chr1	58643881	58644280
chr1	58648922	58650442
chr1	58651638	58652822
chr1	58654452	58656744
chr1	58667153	58667552
chr1	58670072	58670262
chr1	58672592	58672802
chr1	58677353	58680791
chr1	58682402	58682801
chr1	58687052	58687202
chr1	58689352	58689742
chr1	58693301	58693734
chr1	58697012	58697182
chr1	58698832	58699754
chr1	58701592	58705936
chr1	58708567	58710862
chr1	58713194	58719162
chr1	58720952	58724462
chr1	58725812	58725962
chr1	58727872	58728022
chr1	58729075	58732302
chr1	58740672	58742029
chr1	58743072	58744160
chr1	58747807	58750229
chr1	58754052	58754282
chr1	58756299	58759489
chr1	58760552	58760802
chr1	58761854	58762376
chr1	58763719	58766542
chr1	58769272	58771801
chr1	58773172	58774526
chr1	58776114	58780469
chr1	58781652	58786262
chr1	58787352	58787522
chr1	58790238	58792182
chr1	58793905	58794304
chr1	58796932	58797122
chr1	58799182	58799661
chr1	58801312	58801462
chr1	58803710	58806832
chr1	58808949	58809348
chr1	58810892	58814969
chr1	58819527	58820438
chr1	58822071	58829895
chr1	58839923	58840209
chr1	58844832	58846002
chr1	58847172	58851142
chr1	58853672	58853862
chr1	58855852	58858742
chr1	58860152	58866283
chr1	58867609	58869972
chr1	58871399	58872407
chr1	58873787	58882542
chr1	58886282	58893202
chr1	58895052	58909962
chr1	58911152	58914202
chr1	58917473	58920949
chr1	58922232	58923113
chr1	58925032	58927322
chr1	58928792	58929382
chr1	58930746	58932882
chr1	58934172	58936732
chr1	58938652	58940548
chr1	58941867	58943471
chr1	58945372	58946190
chr1	58947618	58949442
chr1	58951373	58952902
chr1	58961872	58962022
chr1	58963212	58963542
chr1	58965408	58966214
chr1	58968781	58969179
chr1	58970919	58971318
chr1	58974259	58974675
chr1	58978772	58978922
chr1	58981461	58982822
chr1	58986572	58986722
chr1	58990292	58992407
chr1	58994170	58995222
chr1	58997412	58998506
chr1	58999632	58999782
chr1	59004377	59009242
chr1	59010462	59018142
chr1	59021054	59021434
chr1	59024804	59025203
chr1	59026952	59028425
chr1	59030244	59047602
chr1	59067692	59067922
chr1	59069412	59069562
chr1	59071272	59074942
chr1	59076071	59077962
chr1	59079032	59079182
chr1	59080452	59080602
chr1	59081852	59088422
chr1	59089992	59090142
chr1	59091212	59095048
chr1	59099080	59100022
chr1	59103991	59104390
chr1	59106212	59106613
chr1	59110452	59110602
chr1	59111834	59112302
chr1	59113852	59120582
chr1	59121861	59123182
chr1	59124426	59126182
chr1	59129192	59131783
chr1	59134512	59136266
chr1	59141052	59141262
chr1	59143737	59145107
chr1	59146252	59147354
chr1	59149292	59149482
chr1	59151292	59151700
chr1	59152872	59155189
chr1	59157970	59161942
chr1	59164292	59166482
chr1	59168063	59170942
chr1	59173532	59177148
chr1	59190184	59191142
chr1	59192256	59194342
chr1	59197725	59199362
chr1	59200412	59203162
chr1	59204570	59207962
chr1	59210172	59212702
chr1	59214312	59215642
chr1	59218176	59222722
chr1	59224472	59224622
chr1	59227792	59231382
chr1	59232816	59236001
chr1	59238132	59253182
chr1	59254946	59257102
chr1	59258592	59260982
chr1	59262792	59263162
chr1	59264677	59266222
chr1	59267560	59273042
chr1	59274939	59285967
chr1	59287045	59291767
chr1	59294672	59296782
chr1	59297805	59300202
chr1	59302017	59302545
chr1	59303570	59303969
chr1	59305192	59308080
chr1	59309932	59312018
chr1	59318369	59330882
chr1	59333032	59333982
chr1	59335712	59336456
chr1	59338392	59341882
chr1	59343327	59345622
chr1	59346932	59356742
chr1	59358292	59376242
chr1	59377544	59378382
chr1	59384832	59405162
chr1	59406792	59410842
chr1	59412512	59417262
chr1	59418352	59418502
chr1	59420072	59421282
chr1	59423492	59424422
chr1	59430098	59435444
chr1	59451612	59460862
chr1	59462192	59464126
chr1	59465412	59467362
chr1	59469086	59474902
chr1	59476585	59487322
chr1	59489212	59489362
chr1	59490475	59498317
chr1	59499492	59500962
chr1	59501992	59502605
chr1	59505332	59505522
chr1	59506965	59518966
chr1	59521565	59525602
chr1	59527269	59532617
chr1	59534172	59534382
chr1	59535492	59540982
chr1	59542169	59552462
chr1	59554032	59558209
chr1	59559643	59562529
chr1	59563892	59567022
chr1	59569932	59574782
chr1	59587172	59592342
chr1	59593592	59595122
chr1	59596212	59596575
chr1	59597875	59623596
chr1	59625092	59625595
chr1	59626878	59631872
chr1	59634892	59640369
chr1	59642066	59648302
chr1	59649732	59661122
chr1	59663672	59666882
chr1	59668047	59674082
chr1	59676412	59676840
chr1	59678452	59678602
chr1	59679886	59681932
chr1	59683929	59691973
chr1	59693152	59701182
chr1	59702311	59706182
chr1	59724412	59729082
chr1	59731012	59735117
chr1	59737332	59738664
chr1	59740372	59749048
chr1	59751247	59765602
chr1	59768152	59768934
chr1	59770772	59771282
chr1	59772990	59776842
chr1	59779945	59790522
chr1	59792972	59795622
chr1	59797411	59799760
chr1	59801412	59802582
chr1	59805707	59807387
chr1	59808592	59821422
chr1	59822491	59823622
chr1	59824730	59835863
chr1	59836938	59837552
chr1	59843872	59845282
chr1	59847872	59848022
chr1	59849172	59851728
chr1	59853503	59854245
chr1	59855632	59863662
chr1	59866059	59881920
chr1	59883032	59885985
chr1	59887312	59889802
chr1	59891772	59900842
chr1	59902083	59904220
chr1	59905678	59906602
chr1	59908899	59914778
chr1	59916612	59922229
chr1	59923612	59924968
chr1	59928192	59929856
chr1	59931083	59934888
chr1	59936232	59937242
chr1	59939519	59954002
chr1	59956552	59957222
chr1	59958972	59960362
chr1	59962192	59968362
chr1	59985890	59989778
chr1	59991212	59997842
chr1	59999192	59999342
chr1	60002600	60004322
chr1	60005666	60011802
chr1	60014757	60028303
chr1	60029992	60040122
chr1	60042559	60046851
chr1	60048072	60048648
chr1	60051452	60051851
chr1	60053012	60053162
chr1	60058712	60073019
chr1	60074291	60075442
chr1	60077902	60078941
chr1	60081892	60084225
chr1	60085233	60085632
chr1	60087063	60088785
chr1	60090292	60091618
chr1	60093372	60093522
chr1	60094701	60095910
chr1	60097232	60101347
chr1	60118672	60120622
chr1	60121696	60122095
chr1	60123580	60127581
chr1	60128642	60133742
chr1	60134806	60153171
chr1	60154653	60159362
chr1	60160538	60175447
chr1	60179912	60188362
chr1	60191440	60191839
chr1	60195792	60199662
chr1	60202552	60205195
chr1	60207750	60210702
chr1	60212921	60219227
chr1	60220386	60225756
chr1	60227019	60229602
chr1	60237892	60239502
chr1	60241167	60243462
chr1	60245656	60246962
chr1	60248150	60248383
chr1	60249632	60250224
chr1	60252272	60252422
chr1	60253845	60257133
chr1	60259308	60259485
chr1	60264286	60264685
chr1	60269081	60271502
chr1	60273372	60275622
chr1	60279492	60283902
chr1	60285272	60286530
chr1	60287592	60288522
chr1	60291585	60291949
chr1	60292958	60295994
chr1	60297150	60297550
chr1	60298662	60302122
chr1	60306632	60307014
chr1	60308152	60308302
chr1	60310726	60312822
chr1	60313877	60319042
chr1	60322320	60325504
chr1	60327932	60329006
chr1	60331622	60332518
chr1	60337449	60337848
chr1	60343692	60347222
chr1	60350274	60353102
chr1	60354162	60355522
chr1	60357839	60359492
chr1	60367683	60369811
chr1	60372574	60374731
chr1	60376689	60378479
chr1	60380570	60387962
chr1	60390492	60393227
chr1	60394312	60396164
chr1	60401546	60402585
chr1	60403930	60407162
chr1	60408688	60409542
chr1	60411712	60411862
chr1	60412894	60413602
chr1	60415192	60416682
chr1	60417832	60419862
chr1	60423592	60424402
chr1	60425518	60426662
chr1	60429859	60431182
chr1	60432296	60434787
chr1	60436581	60439722
chr1	60440972	60446637
chr1	60448249	60453886
chr1	60454912	60455082
chr1	60456105	60457022
chr1	60458212	60461218
chr1	60462292	60466802
chr1	60470252	60471522
chr1	60472677	60474882
chr1	60476215	60476614
chr1	60478472	60485547
chr1	60486592	60486742
chr1	60493173	60493398
chr1	60504672	60504862
chr1	60507532	60508782
chr1	60510192	60512023
chr1	60515792	60515942
chr1	60518300	60521322
chr1	60524952	60525742
chr1	60529232	60529482
chr1	60530832	60541522
chr1	60543932	60544542
chr1	60547992	60549843
chr1	60552036	60558229
chr1	60559492	60560642
chr1	60562312	60563761
chr1	60565197	60565491
chr1	60566872	60570208
chr1	60571512	60574288
chr1	60576305	60576704
chr1	60578814	60580938
chr1	60582552	60582762
chr1	60583811	60584303
chr1	60585652	60586515
chr1	60591268	60592795
chr1	60594712	60607902
chr1	60610017	60617282
chr1	60618652	60624261
chr1	60625492	60626675
chr1	60627975	60628938
chr1	60630511	60631334
chr1	60633712	60641797
chr1	60646142	60646872
chr1	60647876	60648150
chr1	60649312	60649759
chr1	60657101	60657496
chr1	60661792	60663671
chr1	60664704	60665301
chr1	60666472	60667602
chr1	60674546	60675520
chr1	60678894	60680739
chr1	60681799	60682574
chr1	60683839	60684608
chr1	60688154	60691275
chr1	60693332	60701364
chr1	60703719	60704118
chr1	60708830	60709092
chr1	60710584	60711462
chr1	60712612	60712762
chr1	60714412	60714562
chr1	60717252	60717422
chr1	60719048	60720222
chr1	60721274	60723982
chr1	60726972	60727122
chr1	60728269	60729092
chr1	60730672	60732622
chr1	60734232	60736005
chr1	60738972	60740922
chr1	60742075	60743318
chr1	60745252	60748322
chr1	60749363	60750856
chr1	60752872	60753744
chr1	60754772	60754922
chr1	60767812	60767962
chr1	60769192	60769542
chr1	60775892	60776142
chr1	60780918	60781338
chr1	60784812	60785422
chr1	60795288	60797706
chr1	60800776	60801175
chr1	60803852	60804002
chr1	60806929	60812527
chr1	60814082	60814942
chr1	60816332	60816482
chr1	60818372	60819902
chr1	60825026	60825970
chr1	60829932	60830823
chr1	60833128	60835001
chr1	60837892	60838102
chr1	60840492	60842801
chr1	60848093	60849076
chr1	60850938	60852242
chr1	60853757	60854665
chr1	60856293	60860562
chr1	60864392	60864542
chr1	60867172	60869256
chr1	60873272	60873422
chr1	60874457	60874922
chr1	60878461	60881790
chr1	60883852	60885402
chr1	60888414	60889742
chr1	60891198	60894205
chr1	60895388	60898853
chr1	60901152	60904623
chr1	60906512	60906662
chr1	60907899	60908598
chr1	60910432	60910874
chr1	60913043	60915936
chr1	60917188	60918911
chr1	60921052	60921202
chr1	60923892	60924102
chr1	60925603	60929082
chr1	60931729	60932412
chr1	60935157	60936982
chr1	60939132	60939682
chr1	60941924	60942306
chr1	60949123	60950422
chr1	60952002	60956682
chr1	60968167	60970615
chr1	60971652	60972051
chr1	60973532	60974102
chr1	60975835	60976268
chr1	60980092	60980662
chr1	60981673	60983882
chr1	60988472	60988662
chr1	60989712	60990154
chr1	60991572	60991971
chr1	60993227	60993626
chr1	60999926	61000325
chr1	61001552	61002442
chr1	61003453	61004562
chr1	61006227	61008142
chr1	61009532	61014504
chr1	61022585	61026662
chr1	61028389	61031787
chr1	61032902	61033301
chr1	61034816	61039962
chr1	61040992	61043882
chr1	61045412	61050474
chr1	61052215	61056130
chr1	61059972	61064142
chr1	61065282	61066604
chr1	61073678	61074077
chr1	61075392	61075542
chr1	61078076	61078956
chr1	61080493	61091582
chr1	61094101	61094500
chr1	61095652	61095802
chr1	61097332	61097482
chr1	61099892	61100282
chr1	61102252	61103923
chr1	61105572	61106222
chr1	61112295	61112694
chr1	61115423	61117010
chr1	61120972	61122023
chr1	61123564	61124069
chr1	61128092	61131400
chr1	61132532	61132782
chr1	61134174	61137042
chr1	61138172	61138482
chr1	61140552	61142161
chr1	61144099	61149362
chr1	61151042	61151588
chr1	61153952	61154162
chr1	61157812	61158022
chr1	61160152	61166518
chr1	61168792	61169122
chr1	61170752	61173282
chr1	61176705	61176998
chr1	61180526	61182422
chr1	61186251	61186650
chr1	61190694	61192088
chr1	61193215	61193628
chr1	61196945	61199312
chr1	61203072	61203282
chr1	61205492	61206682
chr1	61208047	61208446
chr1	61210592	61213391
chr1	61215057	61215802
chr1	61217034	61221146
chr1	61223272	61223462
chr1	61224972	61225862
chr1	61227780	61232225
chr1	61234774	61235173
chr1	61236712	61236882
chr1	61243852	61244002
chr1	61251867	61253709
chr1	61255154	61257223
chr1	61261155	61263405
chr1	61273232	61276491
chr1	61278752	61280564
chr1	61285092	61285322
chr1	61288794	61289330
chr1	61290799	61292761
chr1	61294596	61294996
chr1	61297436	61301707
chr1	61303260	61304722
chr1	61306609	61309002
chr1	61313172	61315362
chr1	61317772	61319848
chr1	61322407	61344406
chr1	61346032	61346702
chr1	61351572	61375742
chr1	61377052	61380801
chr1	61381871	61391497
chr1	61392853	61393522
chr1	61395412	61398212
chr1	61399572	61409782
chr1	61410948	61411356
chr1	61422192	61422422
chr1	61423672	61427273
chr1	61428312	61429642
chr1	61431132	61431462
chr1	61433152	61433302
chr1	61434474	61443126
chr1	61444132	61445424
chr1	61446712	61451257
chr1	61453185	61460957
chr1	61463919	61466382
chr1	61468473	61474442
chr1	61475892	61480232
chr1	61481758	61482157
chr1	61483757	61484173
chr1	61487212	61491622
chr1	61493795	61494194
chr1	61496026	61497001
chr1	61498398	61498797
chr1	61501632	61501902
chr1	61504072	61504262
chr1	61505865	61506264
chr1	61508147	61511002
chr1	61512140	61513138
chr1	61514172	61524782
chr1	61527332	61529022
chr1	61530822	61533582
chr1	61535252	61537843
chr1	61539632	61539842
chr1	61562808	61570855
chr1	61574680	61577876
chr1	61579261	61583122
chr1	61584328	61594487
chr1	61595975	61603519
chr1	61604609	61610262
chr1	61611634	61612033
chr1	61613808	61631242
chr1	61632812	61660893
chr1	61662149	61671416
chr1	61673045	61674897
chr1	61680792	61681752
chr1	61683108	61683622
chr1	61685792	61690750
chr1	61691832	61704452
chr1	61706603	61717082
chr1	61718608	61721880
chr1	61722910	61723340
chr1	61725015	61731002
chr1	61732411	61748543
chr1	61749664	61757142
chr1	61758352	61770030
chr1	61771092	61771302
chr1	61772752	61773481
chr1	61775731	61777302
chr1	61779502	61780310
chr1	61812192	61814880
chr1	61817637	61820056
chr1	61821682	61829026
chr1	61832817	61841530
chr1	61842670	61844537
chr1	61845552	61848072
chr1	61851178	61859735
chr1	61860850	61870982
chr1	61874157	61876882
chr1	61878234	61878633
chr1	61879742	61882500
chr1	61883673	61887928
chr1	61889412	61895222
chr1	61896332	61925421
chr1	61927085	61929294
chr1	61930472	61931230
chr1	61932632	61933822
chr1	61943132	61949823
chr1	61951032	61953970
chr1	61955489	61957621
chr1	61959732	61959922
chr1	61961432	61965202
chr1	61967607	61968676
chr1	61969752	61973042
chr1	61974073	61975463
chr1	61978132	61978950
chr1	61980532	61986476
chr1	61987601	61990735
chr1	61992400	61993402
chr1	61997404	61997803
chr1	61999052	62006312
chr1	62007764	62017641
chr1	62018953	62025319
chr1	62027112	62029077
chr1	62030570	62031002
chr1	62032580	62036281
chr1	62037752	62038165
chr1	62042001	62043522
chr1	62045252	62048218
chr1	62049572	62049722
chr1	62050799	62052716
chr1	62054286	62061131
chr1	62062172	62064776
chr1	62067736	62068135
chr1	62080032	62084816
chr1	62085821	62086700
chr1	62087752	62089358
chr1	62090592	62090742
chr1	62092501	62093409
chr1	62095276	62095446
chr1	62097212	62097382
chr1	62098452	62099750
chr1	62101372	62111533
chr1	62112733	62113193
chr1	62114584	62116683
chr1	62117944	62123196
chr1	62124811	62126262
chr1	62128345	62130482
chr1	62131852	62132251
chr1	62134351	62136648
chr1	62138172	62140538
chr1	62141922	62143742
chr1	62146221	62146669
chr1	62148129	62149842
chr1	62152996	62153938
chr1	62155896	62156322
chr1	62157670	62161386
chr1	62163251	62163650
chr1	62165122	62166342
chr1	62169705	62171522
chr1	62172531	62177462
chr1	62179232	62180206
chr1	62182392	62182542
chr1	62183752	62191742
chr1	62204872	62205082
chr1	62206452	62215442
chr1	62218303	62220620
chr1	62222572	62224735
chr1	62230572	62230722
chr1	62233724	62233906
chr1	62235872	62236402
chr1	62241892	62242142
chr1	62243390	62243789
chr1	62246391	62250682
chr1	62253652	62253802
chr1	62256532	62256682
chr1	62260952	62261351
chr1	62263044	62263443
chr1	62265015	62276424
chr1	62278590	62279010
chr1	62284698	62285097
chr1	62288772	62288942
chr1	62290213	62292106
chr1	62293249	62295262
chr1	62296492	62296642
chr1	62299636	62300081
chr1	62302318	62305759
chr1	62307632	62311442
chr1	62312489	62313562
chr1	62314812	62314962
chr1	62316061	62320382
chr1	62324784	62325183
chr1	62328105	62328504
chr1	62335162	62335905
chr1	62337972	62340737
chr1	62343457	62344065
chr1	62345165	62346792
chr1	62350615	62350969
chr1	62353012	62354522
chr1	62356512	62356662
chr1	62358772	62359502
chr1	62363752	62368398
chr1	62370132	62370322
chr1	62371929	62374242
chr1	62375360	62376232
chr1	62378352	62382551
chr1	62383755	62387402
chr1	62388721	62389120
chr1	62391298	62392035
chr1	62395677	62396202
chr1	62397332	62398162
chr1	62399232	62399382
chr1	62400572	62400762
chr1	62402592	62405982
chr1	62407572	62407762
chr1	62409152	62409302
chr1	62414312	62414462
chr1	62416012	62419348
chr1	62421623	62423462
chr1	62425892	62427159
chr1	62428316	62428715
chr1	62432430	62433866
chr1	62438872	62441942
chr1	62443786	62448222
chr1	62466200	62467044
chr1	62471639	62472762
chr1	62476203	62480099
chr1	62482411	62482810
chr1	62484472	62484622
chr1	62488031	62492142
chr1	62495392	62500870
chr1	62502032	62503538
chr1	62504652	62507507
chr1	62508652	62509714
chr1	62511153	62511602
chr1	62513872	62514022
chr1	62515862	62516261
chr1	62518602	62520433
chr1	62522620	62526002
chr1	62527872	62528022
chr1	62530448	62531371
chr1	62532374	62538476
chr1	62541212	62542470
chr1	62543516	62547162
chr1	62548212	62548797
chr1	62549946	62550462
chr1	62554822	62559282
chr1	62566014	62566622
chr1	62568441	62570272
chr1	62571973	62573842
chr1	62575258	62578485
chr1	62582091	62583922
chr1	62585032	62586222
chr1	62587629	62589102
chr1	62590987	62593082
chr1	62594423	62595291
chr1	62596717	62597192
chr1	62600512	62605842
chr1	62606972	62608664
chr1	62609712	62610373
chr1	62612492	62612902
chr1	62614832	62614982
chr1	62617332	62621144
chr1	62622650	62623049
chr1	62625579	62626070
chr1	62631182	62631581
chr1	62633432	62633582
chr1	62634972	62637428
chr1	62640557	62651760
chr1	62654781	62658642
chr1	62659815	62664809
chr1	62673072	62681171
chr1	62684336	62684735
chr1	62689812	62690122
chr1	62692472	62697042
chr1	62698532	62704574
chr1	62706412	62707854
chr1	62710892	62713862
chr1	62715952	62716302
chr1	62717892	62718262
chr1	62722372	62722522
chr1	62724014	62724413
chr1	62728649	62729809
chr1	62731643	62741322
chr1	62742552	62742762
chr1	62743812	62750002
chr1	62751132	62754354
chr1	62756792	62756942
chr1	62759897	62760361
chr1	62761466	62762452
chr1	62764132	62775974
chr1	62777011	62778751
chr1	62780056	62786061
chr1	62787103	62789261
chr1	62790763	62791842
chr1	62792851	62794301
chr1	62795911	62796061
chr1	62798771	62805212
chr1	62807411	62807741
chr1	62808791	62809993
chr1	62812691	62815781
chr1	62817942	62818481
chr1	62819691	62822551
chr1	62824645	62825589
chr1	62827071	62828941
chr1	62830491	62830721
chr1	62832771	62833161
chr1	62834659	62835242
chr1	62836318	62837446
chr1	62839031	62839181
chr1	62841366	62843312
chr1	62847631	62854041
chr1	62859071	62861420
chr1	62862582	62867927
chr1	62869031	62869561
chr1	62871091	62873519
chr1	62874991	62875141
chr1	62876491	62876681
chr1	62877968	62878380
chr1	62881340	62881739
chr1	62882871	62886309
chr1	62889486	62892481
chr1	62894008	62896879
chr1	62899191	62911961
chr1	62913031	62920061
chr1	62923011	62924052
chr1	62925497	62925896
chr1	62928171	62929081
chr1	62932647	62933467
chr1	62935071	62935261
chr1	62936853	62937252
chr1	62942611	62942761
chr1	62944108	62944646
chr1	62946196	62947601
chr1	62948771	62948921
chr1	62950635	62951111
chr1	62953171	62954008
chr1	62958291	62960141
chr1	62964071	62964221
chr1	62965611	62966895
chr1	62968988	62970501
chr1	62973845	62975111
chr1	62976811	62976961
chr1	62977971	62978121
chr1	62979411	62979561
chr1	62980694	62981120
chr1	62982171	62982746
chr1	62990981	62991447
chr1	62993682	62996766
chr1	62998471	62999581
chr1	63001951	63002821
chr1	63004302	63005648
chr1	63008082	63008481
chr1	63013251	63014425
chr1	63015981	63016380
chr1	63017871	63018041
chr1	63019426	63020911
chr1	63023591	63023741
chr1	63025646	63026045
chr1	63027771	63027921
chr1	63033711	63035021
chr1	63039451	63040532
chr1	63041882	63042281
chr1	63047551	63047721
chr1	63051091	63051556
chr1	63053411	63056501
chr1	63059571	63060071
chr1	63062419	63065118
chr1	63066211	63067481
chr1	63073111	63075976
chr1	63078455	63081657
chr1	63082931	63083121
chr1	63087554	63089441
chr1	63091210	63091961
chr1	63094589	63097081
chr1	63103011	63103756
chr1	63106888	63107337
chr1	63115071	63115221
chr1	63119451	63122101
chr1	63123971	63124141
chr1	63134751	63135160
chr1	63138011	63143081
chr1	63148085	63158107
chr1	63160371	63160521
chr1	63162191	63162341
chr1	63163949	63164348
chr1	63170611	63174573
chr1	63178011	63178931
chr1	63180571	63182500
chr1	63183651	63183801
chr1	63186371	63195752
chr1	63196891	63199961
chr1	63201014	63201973
chr1	63203271	63204091
chr1	63206327	63206748
chr1	63208471	63208621
chr1	63210322	63212667
chr1	63214723	63223068
chr1	63225130	63228601
chr1	63230695	63232034
chr1	63234229	63234631
chr1	63238625	63239024
chr1	63240571	63241717
chr1	63243290	63245301
chr1	63252839	63253153
chr1	63256361	63256760
chr1	63259071	63262343
chr1	63264419	63269959
chr1	63272311	63273201
chr1	63275420	63276968
chr1	63280440	63280839
chr1	63287773	63289633
chr1	63290805	63291204
chr1	63292671	63293301
chr1	63296151	63297651
chr1	63299971	63300571
chr1	63303031	63303181
chr1	63306331	63307961
chr1	63311585	63311984
chr1	63314811	63318139
chr1	63320420	63320819
chr1	63322391	63322966
chr1	63326630	63327188
chr1	63330539	63333246
chr1	63335030	63336101
chr1	63337951	63339253
chr1	63340424	63343141
chr1	63346971	63349512
chr1	63353551	63354156
chr1	63357150	63359163
chr1	63363418	63363869
chr1	63366211	63372549
chr1	63373831	63374701
chr1	63376021	63376420
chr1	63377791	63378021
chr1	63382931	63386713
chr1	63387791	63387941
chr1	63389358	63391441
chr1	63392511	63392681
chr1	63394624	63395023
chr1	63398751	63399581
chr1	63404475	63404890
chr1	63407369	63409034
chr1	63410471	63412582
chr1	63417065	63421728
chr1	63427371	63430151
chr1	63432631	63432781
chr1	63438312	63440741
chr1	63442961	63448061
chr1	63451251	63451401
chr1	63455176	63455575
chr1	63456911	63457521
chr1	63461874	63462274
chr1	63463565	63464181
chr1	63465524	63471761
chr1	63472811	63472961
chr1	63474591	63478432
chr1	63481318	63482741
chr1	63484310	63484709
chr1	63488151	63490081
chr1	63492951	63494537
chr1	63497780	63499255
chr1	63504004	63504639
chr1	63507451	63509441
chr1	63511891	63512701
chr1	63515011	63515161
chr1	63516764	63518241
chr1	63521611	63522221
chr1	63525311	63525481
chr1	63529151	63529701
chr1	63532371	63532521
chr1	63533591	63534661
chr1	63539251	63540761
chr1	63544611	63544761
chr1	63546291	63547241
chr1	63548462	63549521
chr1	63552491	63555658
chr1	63558331	63558481
chr1	63559577	63559976
chr1	63564784	63567301
chr1	63569451	63569641
chr1	63570831	63571381
chr1	63572452	63575121
chr1	63577553	63579808
chr1	63581331	63585867
chr1	63587446	63588436
chr1	63589628	63595801
chr1	63598531	63601761
chr1	63605591	63605741
chr1	63607665	63608105
chr1	63609231	63609441
chr1	63612231	63612421
chr1	63614686	63615143
chr1	63618311	63623754
chr1	63625331	63626919
chr1	63628311	63630939
chr1	63632193	63632592
chr1	63634845	63636112
chr1	63638971	63639181
chr1	63643772	63644414
chr1	63647636	63648079
chr1	63652011	63652663
chr1	63654063	63659901
chr1	63661265	63661664
chr1	63663249	63667572
chr1	63673691	63673841
chr1	63675454	63678265
chr1	63684295	63684694
chr1	63689051	63689495
chr1	63690863	63691596
chr1	63695051	63695241
chr1	63696385	63697334
chr1	63699611	63700261
chr1	63704344	63704743
chr1	63709971	63711301
chr1	63713822	63717221
chr1	63718351	63721256
chr1	63723931	63724867
chr1	63727170	63730264
chr1	63731695	63732688
chr1	63734463	63735811
chr1	63737831	63738621
chr1	63740131	63743881
chr1	63745731	63745881
chr1	63748411	63748561
chr1	63751271	63755061
chr1	63759871	63761601
chr1	63762831	63762981
chr1	63764591	63765196
chr1	63768111	63768281
chr1	63770191	63773359
chr1	63779871	63780314
chr1	63782011	63797221
chr1	63800687	63801181
chr1	63802779	63803178
chr1	63806571	63808559
chr1	63809691	63810381
chr1	63813433	63814741
chr1	63815938	63816461
chr1	63817831	63817981
chr1	63819491	63819641
chr1	63820931	63821081
chr1	63822191	63822341
chr1	63824631	63828821
chr1	63832011	63835001
chr1	63841891	63842041
chr1	63846491	63847661
chr1	63850071	63850221
chr1	63852911	63853061
chr1	63860331	63860481
chr1	63861991	63862141
chr1	63864871	63865021
chr1	63868981	63869421
chr1	63870681	63871089
chr1	63872653	63874301
chr1	63875631	63877721
chr1	63879091	63882921
chr1	63884967	63886783
chr1	63894091	63894939
chr1	63906461	63909901
chr1	63911269	63913333
chr1	63914511	63916801
chr1	63918009	63920261
chr1	63924450	63925681
chr1	63928879	63930321
chr1	63931651	63934941
chr1	63936223	63936760
chr1	63941551	63944141
chr1	63945723	63946122
chr1	63947331	63947521
chr1	63952277	63954681
chr1	63956045	63956444
chr1	63961551	63964061
chr1	63967051	63967201
chr1	63972460	63975844
chr1	63976881	63979301
chr1	63982331	63982481
chr1	63986111	63990707
chr1	63999711	64000321
chr1	64002811	64003921
chr1	64004934	64005964
chr1	64011551	64013668
chr1	64018391	64023458
chr1	64025003	64025402
chr1	64029171	64029981
chr1	64034931	64035581
chr1	64036803	64041841
chr1	64043439	64044359
chr1	64047651	64048170
chr1	64051928	64052361
chr1	64053371	64053980
chr1	64055057	64062681
chr1	64064491	64075235
chr1	64076711	64084141
chr1	64086391	64092284
chr1	64094245	64094671
chr1	64095889	64098241
chr1	64100107	64105088
chr1	64106190	64111805
chr1	64113811	64113981
chr1	64116031	64121463
chr1	64123491	64123841
chr1	64125169	64125841
chr1	64127300	64132561
chr1	64133967	64136224
chr1	64137331	64137521
chr1	64139351	64142149
chr1	64143191	64145261
chr1	64147000	64149831
chr1	64153791	64154281
chr1	64155411	64155561
chr1	64156651	64158109
chr1	64159391	64161781
chr1	64163325	64165641
chr1	64166846	64171504
chr1	64173091	64174121
chr1	64176091	64177248
chr1	64178641	64181361
chr1	64182371	64185701
chr1	64187147	64189693
chr1	64194278	64201433
chr1	64204851	64214781
chr1	64216171	64219655
chr1	64220961	64224853
chr1	64232711	64234921
chr1	64236351	64266511
chr1	64267891	64268081
chr1	64269361	64271154
chr1	64272617	64273079
chr1	64274691	64277401
chr1	64278531	64280650
chr1	64281911	64284921
chr1	64286511	64287737
chr1	64289871	64296065
chr1	64306238	64306637
chr1	64307746	64320174
chr1	64321651	64327361
chr1	64328848	64334701
chr1	64335971	64352402
chr1	64353504	64360675
chr1	64362191	64362721
chr1	64364296	64376348
chr1	64378106	64390627
chr1	64393767	64395150
chr1	64396611	64397564
chr1	64399651	64403721
chr1	64407171	64407601
chr1	64408831	64409981
chr1	64411606	64417381
chr1	64419971	64422861
chr1	64425391	64426435
chr1	64429851	64435942
chr1	64437277	64441962
chr1	64443125	64450962
chr1	64452016	64458302
chr1	64459772	64462894
chr1	64465726	64467922
chr1	64469533	64476392
chr1	64478032	64479362
chr1	64482027	64484178
chr1	64485242	64488099
chr1	64489372	64489522
chr1	64490738	64491156
chr1	64494832	64495002
chr1	64496192	64497402
chr1	64499192	64499917
chr1	64501472	64510337
chr1	64511370	64514153
chr1	64515932	64519042
chr1	64520978	64522522
chr1	64524164	64531513
chr1	64534988	64535411
chr1	64536491	64549052
chr1	64550223	64551489
chr1	64552883	64554153
chr1	64556203	64557393
chr1	64563763	64565301
chr1	64566323	64568873
chr1	64569883	64570477
chr1	64572563	64574113
chr1	64576063	64578367
chr1	64579470	64582627
chr1	64584183	64585133
chr1	64587543	64588573
chr1	64590243	64606553
chr1	64607763	64608162
chr1	64609603	64609813
chr1	64612423	64616753
chr1	64619763	64621407
chr1	64623229	64630553
chr1	64632363	64634033
chr1	64636866	64640257
chr1	64641363	64642653
chr1	64645143	64646453
chr1	64647703	64653713
chr1	64655423	64658365
chr1	64659756	64663704
chr1	64664923	64665113
chr1	64668643	64669706
chr1	64671912	64672447
chr1	64673583	64673733
chr1	64674900	64675299
chr1	64676803	64679113
chr1	64681256	64681655
chr1	64685955	64690397
chr1	64693723	64697830
chr1	64699563	64699713
chr1	64700759	64703502
chr1	64704869	64716273
chr1	64717683	64718233
chr1	64720163	64720313
chr1	64722623	64722773
chr1	64725543	64725693
chr1	64726903	64731113
chr1	64732219	64735853
chr1	64737263	64739693
chr1	64744993	64749333
chr1	64752777	64753300
chr1	64754463	64754713
chr1	64757703	64761553
chr1	64762863	64763053
chr1	64765123	64765333
chr1	64768432	64770853
chr1	64774324	64776673
chr1	64777815	64779833
chr1	64781121	64782090
chr1	64784143	64784393
chr1	64785403	64797814
chr1	64800183	64801747
chr1	64803147	64804553
chr1	64806503	64806653
chr1	64808383	64812373
chr1	64813423	64818028
chr1	64825978	64829762
chr1	64832683	64834733
chr1	64835753	64838313
chr1	64843243	64843393
chr1	64844427	64844894
chr1	64849452	64849851
chr1	64853006	64854447
chr1	64856143	64856633
chr1	64857757	64860461
chr1	64862492	64862892
chr1	64864081	64866093
chr1	64867903	64871920
chr1	64873923	64874073
chr1	64882323	64885607
chr1	64887092	64889607
chr1	64890983	64893943
chr1	64899003	64900270
chr1	64903109	64904139
chr1	64905143	64907460
chr1	64913223	64917445
chr1	64918666	64919779
chr1	64920963	64921733
chr1	64924419	64927013
chr1	64928393	64928792
chr1	64931121	64931520
chr1	64934770	64943015
chr1	64954556	64966104
chr1	64967496	64987073
chr1	64988451	64993793
chr1	64996538	64997347
chr1	64998403	64998593
chr1	65000303	65000573
chr1	65001703	65012112
chr1	65013303	65013453
chr1	65015111	65017721
chr1	65018883	65019253
chr1	65021343	65024880
chr1	65029803	65031713
chr1	65032843	65042571
chr1	65044233	65047776
chr1	65050283	65051813
chr1	65056083	65056293
chr1	65058319	65065193
chr1	65066945	65068882
chr1	65073692	65074730
chr1	65076743	65077013
chr1	65078883	65080446
chr1	65081670	65082094
chr1	65084312	65085175
chr1	65086528	65088214
chr1	65089279	65091458
chr1	65092567	65093410
chr1	65094643	65103505
chr1	65105463	65105893
chr1	65107801	65110060
chr1	65111563	65112793
chr1	65114323	65116393
chr1	65117551	65117957
chr1	65119152	65125949
chr1	65127175	65131020
chr1	65133033	65133432
chr1	65135043	65135962
chr1	65137675	65138074
chr1	65139296	65147129
chr1	65148131	65154953
chr1	65156883	65158973
chr1	65160647	65162161
chr1	65163452	65165390
chr1	65166703	65167935
chr1	65169251	65169893
chr1	65171284	65171837
chr1	65174367	65174728
chr1	65176532	65178125
chr1	65180821	65181613
chr1	65187043	65187711
chr1	65189583	65189733
chr1	65191363	65191533
chr1	65193610	65195281
chr1	65197183	65197333
chr1	65199343	65203817
chr1	65205143	65205293
chr1	65207003	65207233
chr1	65209629	65214803
chr1	65216623	65216993
chr1	65218483	65218633
chr1	65219829	65224113
chr1	65225704	65226713
chr1	65230363	65232499
chr1	65235094	65236233
chr1	65240040	65242320
chr1	65246967	65248129
chr1	65250473	65251477
chr1	65254392	65254791
chr1	65256497	65258950
chr1	65260640	65261637
chr1	65264544	65266553
chr1	65270743	65271554
chr1	65272983	65273133
chr1	65274671	65277073
chr1	65278883	65279845
chr1	65282923	65283073
chr1	65288103	65296419
chr1	65298423	65298753
chr1	65299963	65308345
chr1	65310903	65315722
chr1	65317443	65320154
chr1	65322205	65322634
chr1	65323803	65325893
chr1	65327043	65334644
chr1	65336704	65341695
chr1	65352683	65367740
chr1	65369063	65397193
chr1	65398703	65403417
chr1	65404823	65408653
chr1	65410143	65419324
chr1	65420752	65438067
chr1	65439922	65442473
chr1	65443549	65450733
chr1	65452568	65453671
chr1	65455153	65457983
chr1	65460363	65461253
chr1	65462363	65464973
chr1	65466643	65472753
chr1	65485472	65488378
chr1	65490743	65494553
chr1	65495663	65497146
chr1	65498652	65508051
chr1	65510064	65514519
chr1	65515619	65517973
chr1	65520303	65523173
chr1	65524184	65526204
chr1	65527725	65529033
chr1	65530203	65535633
chr1	65538023	65541448
chr1	65543023	65543293
chr1	65545543	65546017
chr1	65547918	65550161
chr1	65553223	65553633
chr1	65555142	65558745
chr1	65562336	65564736
chr1	65566883	65567033
chr1	65568522	65572048
chr1	65573540	65575532
chr1	65578123	65582104
chr1	65583483	65583673
chr1	65584763	65587522
chr1	65591330	65591536
chr1	65593191	65596313
chr1	65597863	65598013
chr1	65604323	65605973
chr1	65622839	65627133
chr1	65628387	65633808
chr1	65634954	65645190
chr1	65646583	65650800
chr1	65653101	65653604
chr1	65655263	65655673
chr1	65657543	65657693
chr1	65658883	65659313
chr1	65660483	65664179
chr1	65666026	65667817
chr1	65672043	65677642
chr1	65678843	65683053
chr1	65687463	65688173
chr1	65690163	65690877
chr1	65692103	65692253
chr1	65694723	65699788
chr1	65701263	65704118
chr1	65709107	65712073
chr1	65713194	65716813
chr1	65718903	65734333
chr1	65735343	65735493
chr1	65737783	65739423
chr1	65741643	65751273
chr1	65754427	65755982
chr1	65757198	65757487
chr1	65758543	65760033
chr1	65761678	65763729
chr1	65765030	65766441
chr1	65768026	65768361
chr1	65769523	65772393
chr1	65774383	65776253
chr1	65777543	65778567
chr1	65781107	65786349
chr1	65787574	65787973
chr1	65788979	65789378
chr1	65790987	65791386
chr1	65795271	65797474
chr1	65798483	65800124
chr1	65802743	65802893
chr1	65804623	65810593
chr1	65811883	65812612
chr1	65815355	65817108
chr1	65818163	65818978
chr1	65820103	65823624
chr1	65825139	65826709
chr1	65828223	65832253
chr1	65833658	65834057
chr1	65835863	65836053
chr1	65837203	65838662
chr1	65840330	65840877
chr1	65843139	65845153
chr1	65846203	65846353
chr1	65848620	65849342
chr1	65850509	65852554
chr1	65853643	65857333
chr1	65859054	65869113
chr1	65873564	65875833
chr1	65877459	65880493
chr1	65881643	65892413
chr1	65893663	65904732
chr1	65905998	65907575
chr1	65909443	65910793
chr1	65913563	65913713
chr1	65915093	65915492
chr1	65918703	65919387
chr1	65921365	65921764
chr1	65923683	65925492
chr1	65928263	65928653
chr1	65930863	65931013
chr1	65932553	65938168
chr1	65939791	65947041
chr1	65948903	65950441
chr1	65951483	65957413
chr1	65959058	65961234
chr1	65963123	65965433
chr1	65967683	65969913
chr1	65971151	65980184
chr1	65982068	65982467
chr1	65983623	65984333
chr1	65986523	65994133
chr1	65995343	65995733
chr1	66013601	66015034
chr1	66016258	66016773
chr1	66019551	66022653
chr1	66023723	66024314
chr1	66029703	66031836
chr1	66035943	66036413
chr1	66038370	66038973
chr1	66041028	66044013
chr1	66045521	66047225
chr1	66048823	66048973
chr1	66050103	66050513
chr1	66052192	66053293
chr1	66056043	66056213
chr1	66062454	66062853
chr1	66065883	66066913
chr1	66071320	66073136
chr1	66078480	66084773
chr1	66086523	66087973
chr1	66089683	66089893
chr1	66091202	66092704
chr1	66094203	66099913
chr1	66101776	66102572
chr1	66104740	66108276
chr1	66112164	66112602
chr1	66113643	66114713
chr1	66116423	66116653
chr1	66118023	66118173
chr1	66120323	66120493
chr1	66123781	66125133
chr1	66127471	66127750
chr1	66133783	66134333
chr1	66139605	66142693
chr1	66146863	66147353
chr1	66151403	66154875
chr1	66156613	66158102
chr1	66159683	66160963
chr1	66162143	66162693
chr1	66164281	66164680
chr1	66166501	66167613
chr1	66169390	66171233
chr1	66174063	66174333
chr1	66177003	66177153
chr1	66179223	66179865
chr1	66183533	66187573
chr1	66189763	66192901
chr1	66194223	66197794
chr1	66200743	66201413
chr1	66209623	66209813
chr1	66213163	66213333
chr1	66214383	66214553
chr1	66217723	66218252
chr1	66219450	66220493
chr1	66221648	66225576
chr1	66226820	66228585
chr1	66229760	66230177
chr1	66231363	66231613
chr1	66235383	66235633
chr1	66236923	66237093
chr1	66238363	66241945
chr1	66243323	66243493
chr1	66244923	66245853
chr1	66249873	66251034
chr1	66253257	66259833
chr1	66261103	66261293
chr1	66264229	66265721
chr1	66266763	66267580
chr1	66269374	66270664
chr1	66272096	66272495
chr1	66273703	66278233
chr1	66279452	66280193
chr1	66281643	66281793
chr1	66282843	66287448
chr1	66291523	66291853
chr1	66293103	66293313
chr1	66295403	66296426
chr1	66297863	66298493
chr1	66300433	66300832
chr1	66302503	66302902
chr1	66306503	66306653
chr1	66309367	66312987
chr1	66314083	66315093
chr1	66316303	66317766
chr1	66321383	66323113
chr1	66326363	66326553
chr1	66331443	66333593
chr1	66335600	66335999
chr1	66337183	66338512
chr1	66345704	66348053
chr1	66350782	66353513
chr1	66354703	66358202
chr1	66360523	66360733
chr1	66361983	66364173
chr1	66366349	66367636
chr1	66370192	66371293
chr1	66375783	66379473
chr1	66381223	66381453
chr1	66384303	66387548
chr1	66389997	66391111
chr1	66398755	66399513
chr1	66400535	66403431
chr1	66404887	66406212
chr1	66409882	66413024
chr1	66414338	66416525
chr1	66417903	66419233
chr1	66420615	66423048
chr1	66424317	66432010
chr1	66434893	66435292
chr1	66436422	66438768
chr1	66440208	66440607
chr1	66443894	66453332
chr1	66455383	66469686
chr1	66470854	66472813
chr1	66476851	66480612
chr1	66485543	66485693
chr1	66488683	66489334
chr1	66494003	66494153
chr1	66499408	66502033
chr1	66503983	66504493
chr1	66507443	66510994
chr1	66512077	66516897
chr1	66518177	66518574
chr1	66520749	66521148
chr1	66524233	66524593
chr1	66526240	66526639
chr1	66527830	66529753
chr1	66531882	66532698
chr1	66534743	66536453
chr1	66539051	66539450
chr1	66542303	66544125
chr1	66545134	66545973
chr1	66547863	66549013
chr1	66550203	66550413
chr1	66554443	66554733
chr1	66556459	66557533
chr1	66561003	66562773
chr1	66565088	66565630
chr1	66568123	66568273
chr1	66574003	66574193
chr1	66576403	66576713
chr1	66578083	66579368
chr1	66582043	66582213
chr1	66584880	66585283
chr1	66589297	66590673
chr1	66593843	66594739
chr1	66595894	66596135
chr1	66597974	66600760
chr1	66602081	66609722
chr1	66611239	66613313
chr1	66614783	66614933
chr1	66616775	66623632
chr1	66625897	66627020
chr1	66632503	66639167
chr1	66640512	66643558
chr1	66645596	66650453
chr1	66655992	66656391
chr1	66659143	66659293
chr1	66660786	66661186
chr1	66662643	66664147
chr1	66669923	66674202
chr1	66676312	66685241
chr1	66689523	66689713
chr1	66691563	66698510
chr1	66701903	66704380
chr1	66705528	66714866
chr1	66715883	66720433
chr1	66721584	66725252
chr1	66726263	66772050
chr1	66773617	66774016
chr1	66775063	66785167
chr1	66788223	66794840
chr1	66796013	66803773
chr1	66804883	66826425
chr1	66827824	66829273
chr1	66830643	66843633
chr1	66844863	66850831
chr1	66852444	66855579
chr1	66857483	66871832
chr1	66872963	66873113
chr1	66876803	66884088
chr1	66885876	66886876
chr1	66888488	66892455
chr1	66893759	66905553
chr1	66906743	66918993
chr1	66921421	66921820
chr1	66922965	66935393
chr1	66941628	66947312
chr1	66954183	66962913
chr1	66965181	66966253
chr1	66967363	66974353
chr1	66975622	66977033
chr1	66979226	66979733
chr1	66981571	66983553
chr1	66985683	66989833
chr1	66990863	66995733
chr1	66997783	67023773
chr1	67025149	67025933
chr1	67027466	67031473
chr1	67034003	67038373
chr1	67040283	67044813
chr1	67045883	67046033
chr1	67053263	67059363
chr1	67060461	67061953
chr1	67063263	67069033
chr1	67071116	67075293
chr1	67076983	67086021
chr1	67089432	67092946
chr1	67094657	67096173
chr1	67098372	67103979
chr1	67105457	67118672
chr1	67120282	67120712
chr1	67125963	67127333
chr1	67128586	67129754
chr1	67131243	67131413
chr1	67134103	67137551
chr1	67138856	67145573
chr1	67147463	67154033
chr1	67155503	67158397
chr1	67159543	67163363
chr1	67184425	67185493
chr1	67188042	67207931
chr1	67209096	67218892
chr1	67223213	67228409
chr1	67229545	67236790
chr1	67239023	67241653
chr1	67243510	67246393
chr1	67248155	67248551
chr1	67252523	67254648
chr1	67255977	67257133
chr1	67261937	67268479
chr1	67270863	67271872
chr1	67275523	67276070
chr1	67280409	67288593
chr1	67290518	67291954
chr1	67296415	67299093
chr1	67300703	67300893
chr1	67302594	67307030
chr1	67318547	67319013
chr1	67320109	67320898
chr1	67324943	67325555
chr1	67326564	67328901
chr1	67332763	67334193
chr1	67338903	67339053
chr1	67342338	67342737
chr1	67348903	67349053
chr1	67350843	67353073
chr1	67356443	67358073
chr1	67359523	67359673
chr1	67363162	67364001
chr1	67366603	67366753
chr1	67369383	67370889
chr1	67372563	67372933
chr1	67374675	67380433
chr1	67382062	67385135
chr1	67386383	67407837
chr1	67409261	67411381
chr1	67412989	67414838
chr1	67417154	67417565
chr1	67419103	67421118
chr1	67426643	67428273
chr1	67432403	67432553
chr1	67434323	67435648
chr1	67438923	67439073
chr1	67445803	67452653
chr1	67455069	67462553
chr1	67463609	67473227
chr1	67474356	67475473
chr1	67476944	67477343
chr1	67479246	67479645
chr1	67484171	67488311
chr1	67490695	67491094
chr1	67494563	67497960
chr1	67502354	67504733
chr1	67506133	67510957
chr1	67516003	67522273
chr1	67523972	67531118
chr1	67533163	67533653
chr1	67544083	67544433
chr1	67550563	67553358
chr1	67555825	67556158
chr1	67559873	67561453
chr1	67562917	67563833
chr1	67566583	67569625
chr1	67571184	67571813
chr1	67578113	67582616
chr1	67583983	67585153
chr1	67588123	67594031
chr1	67595423	67596193
chr1	67598448	67599245
chr1	67600246	67601513
chr1	67602963	67605250
chr1	67606663	67612973
chr1	67614203	67615313
chr1	67616656	67617028
chr1	67621943	67622573
chr1	67624063	67625326
chr1	67626663	67626933
chr1	67628629	67638085
chr1	67639543	67641793
chr1	67650318	67650933
chr1	67653835	67654253
chr1	67655569	67661213
chr1	67664138	67664470
chr1	67667683	67667873
chr1	67669303	67669553
chr1	67673183	67674153
chr1	67675163	67675666
chr1	67677247	67684154
chr1	67686539	67686938
chr1	67689249	67693288
chr1	67694523	67694773
chr1	67709563	67709713
chr1	67714063	67714213
chr1	67715863	67716053
chr1	67718322	67718721
chr1	67722003	67724793
chr1	67727263	67728473
chr1	67729556	67731473
chr1	67732563	67736873
chr1	67738603	67740762
chr1	67746360	67747333
chr1	67751623	67752194
chr1	67753523	67753673
chr1	67755323	67756213
chr1	67758391	67761173
chr1	67763303	67763453
chr1	67764503	67766613
chr1	67768863	67784813
chr1	67787243	67790693
chr1	67793001	67794629
chr1	67796728	67797127
chr1	67798443	67809633
chr1	67810825	67818290
chr1	67819863	67822773
chr1	67825198	67827734
chr1	67828907	67829266
chr1	67831263	67835399
chr1	67842034	67844193
chr1	67846963	67848360
chr1	67849423	67862523
chr1	67863691	67876453
chr1	67878863	67900493
chr1	67902303	67909021
chr1	67911659	67913833
chr1	67914923	67917896
chr1	67919323	67919473
chr1	67920671	67921070
chr1	67922920	67931482
chr1	67933040	67939473
chr1	67941487	67942093
chr1	67944043	67947029
chr1	67948503	67951850
chr1	67954583	67955737
chr1	67957504	67962438
chr1	67963583	67964153
chr1	67972143	67972713
chr1	67974743	67974913
chr1	67977343	67977493
chr1	67979483	67992594
chr1	67994463	68007053
chr1	68008363	68011526
chr1	68014489	68014888
chr1	68017074	68018573
chr1	68021010	68027839
chr1	68029503	68031433
chr1	68032542	68033025
chr1	68035143	68039572
chr1	68041143	68047066
chr1	68048239	68058573
chr1	68061643	68068023
chr1	68069843	68071493
chr1	68073387	68082684
chr1	68083723	68086560
chr1	68088303	68088453
chr1	68103423	68105557
chr1	68108003	68117173
chr1	68118510	68119393
chr1	68121363	68122193
chr1	68123923	68127553
chr1	68128623	68130202
chr1	68132312	68132813
chr1	68134333	68134740
chr1	68137763	68138484
chr1	68139683	68147153
chr1	68148343	68158390
chr1	68159463	68167240
chr1	68168503	68192573
chr1	68193800	68194393
chr1	68195643	68221717
chr1	68223043	68228128
chr1	68234712	68237839
chr1	68239263	68240637
chr1	68242143	68244733
chr1	68246093	68248294
chr1	68250552	68262587
chr1	68263683	68265273
chr1	68267586	68271669
chr1	68275683	68275913
chr1	68276994	68285153
chr1	68286910	68307273
chr1	68309103	68329827
chr1	68331371	68331857
chr1	68334874	68335778
chr1	68338163	68338313
chr1	68339404	68341787
chr1	68343343	68346669
chr1	68347842	68349513
chr1	68366923	68367073
chr1	68368328	68368773
chr1	68371183	68374562
chr1	68378325	68378774
chr1	68381915	68388093
chr1	68389483	68390553
chr1	68392307	68393893
chr1	68394912	68396273
chr1	68399711	68406412
chr1	68407543	68409031
chr1	68410355	68419390
chr1	68420823	68426853
chr1	68428163	68428573
chr1	68430577	68433153
chr1	68435143	68437113
chr1	68438243	68439013
chr1	68441847	68442246
chr1	68444454	68446293
chr1	68449564	68449963
chr1	68451381	68454433
chr1	68455772	68457643
chr1	68463663	68464353
chr1	68466111	68470093
chr1	68471710	68472011
chr1	68474223	68474714
chr1	68475746	68479426
chr1	68481042	68482491
chr1	68483863	68484684
chr1	68485777	68487211
chr1	68496483	68496633
chr1	68498383	68499199
chr1	68501303	68502953
chr1	68507043	68508448
chr1	68509623	68517893
chr1	68519583	68519773
chr1	68521632	68524128
chr1	68527663	68528213
chr1	68530569	68532933
chr1	68534483	68534673
chr1	68536290	68536698
chr1	68540223	68546264
chr1	68547457	68548190
chr1	68549337	68551733
chr1	68552943	68553832
chr1	68559023	68574977
chr1	68576083	68590693
chr1	68592116	68596319
chr1	68597943	68599613
chr1	68630612	68634791
chr1	68636343	68648574
chr1	68649603	68657820
chr1	68659283	68659813
chr1	68662222	68665615
chr1	68666743	68669573
chr1	68670635	68700137
chr1	68701783	68701933
chr1	68704463	68704613
chr1	68705766	68706165
chr1	68710043	68711659
chr1	68715963	68716373
chr1	68720423	68726013
chr1	68730943	68731093
chr1	68732446	68737693
chr1	68739529	68740553
chr1	68742041	68742440
chr1	68743663	68748213
chr1	68750843	68750993
chr1	68752572	68753462
chr1	68754614	68755470
chr1	68756914	68767933
chr1	68769998	68775433
chr1	68777603	68783719
chr1	68784932	68790277
chr1	68792166	68799053
chr1	68800763	68800913
chr1	68802565	68813509
chr1	68815441	68815840
chr1	68817373	68821807
chr1	68823499	68825243
chr1	68827019	68832573
chr1	68834098	68838473
chr1	68839830	68852553
chr1	68857723	68858473
chr1	68859643	68864053
chr1	68867176	68879038
chr1	68888722	68889273
chr1	68891403	68892633
chr1	68895102	68895503
chr1	68896742	68897413
chr1	68898998	68899874
chr1	68903533	68904365
chr1	68907523	68909408
chr1	68911134	68922819
chr1	68923916	68927181
chr1	68930574	68930973
chr1	68933565	68933964
chr1	68936016	68939113
chr1	68941215	68948113
chr1	68950290	68951533
chr1	68952783	68956150
chr1	68957953	68959133
chr1	68961052	68964899
chr1	68967303	68967453
chr1	68972053	68972452
chr1	68976303	68976453
chr1	68979623	68979793
chr1	68981462	68983373
chr1	68984414	68985413
chr1	68986763	68987350
chr1	68990383	68991896
chr1	68993939	68994338
chr1	68995503	68995673
chr1	68999309	68999708
chr1	69004632	69005031
chr1	69006563	69008993
chr1	69010463	69011033
chr1	69016643	69017870
chr1	69024083	69025573
chr1	69029783	69029933
chr1	69031439	69032193
chr1	69034871	69038019
chr1	69039030	69039583
chr1	69042303	69045610
chr1	69047113	69049146
chr1	69051006	69053247
chr1	69056183	69056955
chr1	69058643	69060813
chr1	69064623	69066693
chr1	69068385	69068784
chr1	69071169	69073541
chr1	69076843	69076993
chr1	69081103	69081397
chr1	69083574	69086513
chr1	69089372	69091724
chr1	69094843	69094993
chr1	69096251	69101173
chr1	69104686	69107880
chr1	69109563	69110453
chr1	69113170	69113569
chr1	69116243	69117073
chr1	69120903	69121093
chr1	69126803	69127713
chr1	69129443	69129593
chr1	69132963	69133113
chr1	69134223	69134373
chr1	69137163	69137353
chr1	69139429	69139885
chr1	69141123	69143778
chr1	69145215	69146715
chr1	69147943	69149142
chr1	69152283	69152933
chr1	69154103	69157587
chr1	69160343	69164714
chr1	69169439	69173170
chr1	69176783	69176933
chr1	69183027	69183953
chr1	69187343	69187793
chr1	69189344	69193284
chr1	69194623	69194773
chr1	69196301	69196700
chr1	69205283	69205913
chr1	69210585	69211595
chr1	69215783	69215933
chr1	69217523	69219155
chr1	69223364	69225436
chr1	69235703	69236390
chr1	69238565	69239723
chr1	69241370	69241769
chr1	69243043	69246413
chr1	69247983	69248615
chr1	69250323	69250722
chr1	69252123	69252898
chr1	69254336	69255170
chr1	69257603	69259169
chr1	69260867	69267673
chr1	69269247	69272182
chr1	69273709	69274638
chr1	69283544	69283943
chr1	69285067	69286224
chr1	69287313	69287712
chr1	69289158	69290678
chr1	69292133	69293324
chr1	69300663	69300813
chr1	69303123	69303522
chr1	69307153	69308181
chr1	69309188	69310721
chr1	69313363	69317613
chr1	69322843	69325221
chr1	69326603	69326753
chr1	69328163	69328733
chr1	69338122	69338854
chr1	69347103	69349293
chr1	69353163	69353313
chr1	69355223	69355393
chr1	69356441	69356840
chr1	69362885	69363284
chr1	69364740	69366550
chr1	69369930	69370713
chr1	69373111	69376986
chr1	69380703	69388073
chr1	69392077	69392668
chr1	69395792	69396625
chr1	69399474	69405313
chr1	69410347	69410746
chr1	69412981	69414213
chr1	69415700	69416066
chr1	69418991	69422373
chr1	69424263	69432522
chr1	69434087	69436453
chr1	69439283	69444492
chr1	69445663	69445853
chr1	69448005	69450613
chr1	69452258	69452657
chr1	69457883	69458073
chr1	69459769	69460928
chr1	69464703	69464853
chr1	69466583	69466833
chr1	69470165	69470564
chr1	69471989	69472388
chr1	69483379	69486311
chr1	69488487	69488843
chr1	69495423	69495573
chr1	69499143	69500353
chr1	69502163	69502313
chr1	69503523	69504353
chr1	69511783	69511933
chr1	69513423	69514353
chr1	69519690	69521473
chr1	69522876	69528673
chr1	69530943	69531093
chr1	69536443	69537813
chr1	69538963	69539173
chr1	69542423	69543613
chr1	69546983	69548319
chr1	69550543	69552473
chr1	69554266	69557313
chr1	69564651	69565248
chr1	69567763	69571078
chr1	69572123	69572533
chr1	69574969	69576953
chr1	69579014	69579993
chr1	69586123	69589576
chr1	69590783	69590933
chr1	69592460	69596873
chr1	69603818	69605632
chr1	69609450	69610583
chr1	69611643	69611793
chr1	69614482	69614881
chr1	69616023	69616173
chr1	69622843	69623253
chr1	69625083	69625233
chr1	69626323	69629753
chr1	69631043	69631193
chr1	69633643	69633873
chr1	69636347	69641973
chr1	69645683	69646786
chr1	69651883	69652033
chr1	69653803	69653953
chr1	69656356	69657591
chr1	69659769	69662139
chr1	69663564	69665013
chr1	69666263	69666413
chr1	69667543	69667693
chr1	69671897	69672296
chr1	69677523	69677713
chr1	69679423	69680804
chr1	69684663	69685713
chr1	69686903	69689246
chr1	69693857	69697483
chr1	69698843	69700436
chr1	69701931	69702330
chr1	69704655	69713520
chr1	69714814	69717315
chr1	69718394	69719129
chr1	69724393	69724808
chr1	69725903	69726283
chr1	69728032	69730709
chr1	69735134	69736173
chr1	69737247	69739073
chr1	69741823	69744122
chr1	69749323	69751513
chr1	69753524	69754652
chr1	69755932	69763217
chr1	69771423	69771593
chr1	69772943	69773093
chr1	69774444	69774843
chr1	69776963	69778693
chr1	69780995	69782483
chr1	69784723	69787273
chr1	69790348	69790747
chr1	69794003	69795052
chr1	69797293	69798573
chr1	69800283	69800433
chr1	69802303	69802453
chr1	69805618	69805973
chr1	69808534	69808933
chr1	69813999	69814358
chr1	69818703	69819113
chr1	69831890	69832169
chr1	69836053	69836452
chr1	69837643	69841313
chr1	69842583	69843453
chr1	69847767	69849293
chr1	69852041	69852440
chr1	69860763	69860993
chr1	69862226	69862625
chr1	69865943	69868041
chr1	69869443	69872053
chr1	69874265	69874676
chr1	69875767	69879211
chr1	69882941	69883257
chr1	69886812	69887353
chr1	69888593	69889533
chr1	69891683	69894193
chr1	69896543	69897018
chr1	69898787	69899186
chr1	69900866	69901887
chr1	69902963	69904693
chr1	69906660	69907633
chr1	69909823	69910793
chr1	69913243	69913393
chr1	69915941	69917153
chr1	69918603	69918753
chr1	69921523	69921673
chr1	69934313	69934712
chr1	69935863	69936553
chr1	69937743	69942093
chr1	69944583	69945753
chr1	69948385	69948793
chr1	69949801	69951783
chr1	69954463	69954613
chr1	69956063	69956213
chr1	69957303	69960737
chr1	69961823	69961973
chr1	69963464	69965264
chr1	69966650	69967049
chr1	69968677	69970733
chr1	69975803	69977900
chr1	69979143	69979633
chr1	69982145	69982544
chr1	69984803	69984993
chr1	69986021	69987433
chr1	69988783	69990013
chr1	69993043	69994731
chr1	69996203	69996353
chr1	69999021	70001455
chr1	70005563	70009633
chr1	70014664	70015063
chr1	70017274	70020689
chr1	70026803	70026953
chr1	70032329	70036873
chr1	70038183	70041162
chr1	70042275	70042674
chr1	70049139	70053435
chr1	70055479	70055878
chr1	70061176	70062729
chr1	70065898	70066297
chr1	70070272	70072021
chr1	70073974	70075613
chr1	70076978	70077613
chr1	70079083	70079549
chr1	70083212	70083611
chr1	70097159	70098177
chr1	70104163	70105497
chr1	70108584	70109553
chr1	70111129	70112461
chr1	70114086	70117653
chr1	70123743	70124513
chr1	70126163	70128593
chr1	70129802	70130201
chr1	70134443	70135705
chr1	70136759	70137681
chr1	70138969	70139398
chr1	70141863	70142013
chr1	70144980	70145379
chr1	70147432	70147831
chr1	70150243	70150673
chr1	70152863	70155084
chr1	70156586	70157348
chr1	70159602	70160213
chr1	70161670	70161965
chr1	70163053	70163452
chr1	70164806	70168181
chr1	70171903	70173399
chr1	70174737	70178975
chr1	70183943	70185233
chr1	70187652	70188497
chr1	70191403	70195957
chr1	70198354	70199803
chr1	70202828	70205613
chr1	70208695	70210333
chr1	70212884	70213292
chr1	70216450	70216849
chr1	70218516	70220073
chr1	70221403	70221593
chr1	70223279	70223678
chr1	70226723	70227646
chr1	70230723	70232753
chr1	70233983	70234853
chr1	70241043	70241193
chr1	70242242	70244553
chr1	70245968	70248880
chr1	70250063	70250253
chr1	70251710	70253113
chr1	70255783	70257363
chr1	70260497	70260896
chr1	70270483	70270994
chr1	70275123	70275689
chr1	70280663	70282053
chr1	70290158	70291064
chr1	70297823	70297973
chr1	70299175	70303233
chr1	70306675	70308293
chr1	70311909	70312308
chr1	70313725	70314567
chr1	70317785	70318722
chr1	70324323	70324713
chr1	70326023	70326173
chr1	70327284	70327683
chr1	70328723	70328933
chr1	70340776	70341205
chr1	70342423	70346691
chr1	70353823	70355373
chr1	70364098	70365573
chr1	70366982	70367613
chr1	70368623	70369366
chr1	70376243	70381444
chr1	70382903	70387473
chr1	70394023	70396373
chr1	70398432	70398831
chr1	70400123	70400273
chr1	70405063	70406939
chr1	70413623	70415193
chr1	70418443	70420404
chr1	70424289	70424688
chr1	70426170	70426823
chr1	70428693	70433473
chr1	70440772	70441171
chr1	70442443	70449098
chr1	70450163	70451873
chr1	70453623	70453773
chr1	70464708	70465147
chr1	70468878	70469493
chr1	70471105	70471593
chr1	70473545	70475593
chr1	70480463	70480613
chr1	70482488	70484493
chr1	70486763	70487293
chr1	70490945	70493985
chr1	70498179	70502477
chr1	70503682	70504109
chr1	70505303	70505740
chr1	70507523	70511193
chr1	70514123	70515247
chr1	70517583	70517873
chr1	70519223	70520778
chr1	70523194	70523593
chr1	70525003	70525173
chr1	70526477	70527743
chr1	70535003	70535153
chr1	70536663	70538940
chr1	70541493	70541965
chr1	70544003	70546799
chr1	70548123	70551553
chr1	70555523	70559893
chr1	70562508	70562907
chr1	70566957	70567813
chr1	70568943	70569093
chr1	70571623	70571773
chr1	70574988	70575860
chr1	70578223	70578853
chr1	70582726	70583153
chr1	70584283	70585213
chr1	70592178	70592733
chr1	70594443	70594593
chr1	70595843	70596679
chr1	70598058	70600237
chr1	70603183	70603393
chr1	70605383	70609158
chr1	70612168	70612567
chr1	70614660	70616509
chr1	70619503	70619673
chr1	70622207	70623906
chr1	70625283	70625433
chr1	70628218	70630313
chr1	70633693	70635453
chr1	70639901	70640757
chr1	70643043	70643473
chr1	70648419	70648818
chr1	70656543	70656913
chr1	70661143	70662253
chr1	70664449	70664868
chr1	70667883	70677493
chr1	70679443	70679593
chr1	70681363	70681893
chr1	70683063	70683213
chr1	70685281	70695653
chr1	70697203	70698633
chr1	70700043	70700821
chr1	70701896	70702473
chr1	70705563	70708093
chr1	70710435	70711173
chr1	70712943	70714745
chr1	70722313	70724953
chr1	70726501	70726900
chr1	70730490	70732034
chr1	70733385	70733784
chr1	70735038	70735437
chr1	70736943	70737633
chr1	70741083	70741273
chr1	70742722	70744805
chr1	70746123	70747513
chr1	70750073	70751193
chr1	70753843	70757597
chr1	70759043	70759530
chr1	70761430	70761829
chr1	70768923	70769073
chr1	70774723	70774893
chr1	70776904	70778452
chr1	70780503	70786153
chr1	70789023	70789173
chr1	70790483	70790673
chr1	70792990	70794455
chr1	70795783	70800333
chr1	70804116	70804939
chr1	70812766	70813393
chr1	70814463	70816053
chr1	70817939	70822939
chr1	70824650	70830213
chr1	70831283	70833611
chr1	70834683	70834853
chr1	70837071	70837718
chr1	70838964	70842153
chr1	70844472	70845711
chr1	70847663	70848798
chr1	70853218	70853633
chr1	70855503	70855653
chr1	70858443	70859292
chr1	70862632	70863031
chr1	70865463	70866452
chr1	70867623	70867773
chr1	70869583	70871953
chr1	70875582	70881853
chr1	70886103	70888527
chr1	70891301	70897979
chr1	70899343	70900317
chr1	70902264	70902929
chr1	70904207	70904619
chr1	70906255	70911476
chr1	70913931	70915102
chr1	70916968	70918433
chr1	70920953	70921825
chr1	70923077	70928735
chr1	70930237	70933652
chr1	70934963	70935133
chr1	70940713	70941112
chr1	70942319	70942718
chr1	70945167	70945573
chr1	70947923	70948093
chr1	70949103	70949893
chr1	70951423	70955253
chr1	70961032	70965767
chr1	70968063	70972213
chr1	70973435	70973871
chr1	70975490	70977813
chr1	70980063	70980213
chr1	70987163	70987713
chr1	70991783	70995906
chr1	70997403	70998313
chr1	71001294	71003914
chr1	71006531	71006930
chr1	71008663	71008893
chr1	71012503	71012653
chr1	71014055	71016153
chr1	71018383	71022233
chr1	71023503	71023873
chr1	71025843	71027817
chr1	71033063	71033213
chr1	71036861	71037260
chr1	71042055	71042454
chr1	71045343	71046351
chr1	71047383	71047782
chr1	71049263	71049873
chr1	71051762	71054094
chr1	71055623	71055833
chr1	71058123	71060393
chr1	71064248	71064745
chr1	71066303	71067273
chr1	71069863	71070013
chr1	71071734	71072139
chr1	71073223	71074773
chr1	71076643	71076793
chr1	71083523	71085916
chr1	71093474	71099076
chr1	71104923	71105073
chr1	71107683	71107833
chr1	71109123	71109313
chr1	71110381	71111413
chr1	71114403	71116354
chr1	71121463	71125972
chr1	71127243	71127393
chr1	71129905	71130310
chr1	71131323	71142333
chr1	71145943	71146113
chr1	71148110	71148509
chr1	71150243	71153737
chr1	71156583	71159137
chr1	71167883	71169310
chr1	71171937	71173493
chr1	71178011	71178410
chr1	71179836	71180613
chr1	71182183	71186913
chr1	71193283	71194193
chr1	71196643	71196793
chr1	71202863	71203133
chr1	71204149	71205017
chr1	71209263	71209413
chr1	71210830	71211229
chr1	71217483	71221713
chr1	71224183	71224433
chr1	71225963	71226133
chr1	71227503	71227653
chr1	71229063	71231813
chr1	71232843	71234213
chr1	71237723	71237893
chr1	71238903	71240397
chr1	71250760	71251485
chr1	71253943	71254173
chr1	71255203	71257233
chr1	71266732	71267131
chr1	71272135	71273272
chr1	71274724	71276250
chr1	71277623	71279305
chr1	71283384	71288728
chr1	71290223	71292573
chr1	71293872	71295062
chr1	71298829	71299228
chr1	71303463	71303653
chr1	71304803	71308387
chr1	71309583	71309733
chr1	71312043	71313062
chr1	71319683	71320539
chr1	71321983	71322133
chr1	71325905	71326773
chr1	71328416	71334813
chr1	71335823	71336393
chr1	71337487	71343708
chr1	71345823	71345973
chr1	71347503	71349453
chr1	71350803	71363033
chr1	71364067	71366113
chr1	71367895	71368320
chr1	71369623	71370773
chr1	71380504	71383105
chr1	71385442	71385841
chr1	71387903	71390160
chr1	71393186	71396546
chr1	71398547	71400834
chr1	71401883	71402033
chr1	71405103	71407893
chr1	71410949	71416087
chr1	71418029	71420262
chr1	71421953	71422352
chr1	71423623	71423773
chr1	71425723	71429965
chr1	71431803	71434169
chr1	71435851	71437022
chr1	71439360	71446895
chr1	71449263	71449908
chr1	71450922	71451795
chr1	71453113	71453793
chr1	71456158	71457165
chr1	71458283	71461173
chr1	71462243	71462642
chr1	71465395	71466073
chr1	71467289	71468801
chr1	71469912	71471513
chr1	71472803	71473213
chr1	71474283	71474473
chr1	71478303	71481801
chr1	71483307	71487093
chr1	71490883	71492810
chr1	71493816	71500213
chr1	71501363	71501513
chr1	71510547	71522293
chr1	71523863	71524013
chr1	71526300	71530413
chr1	71533529	71534833
chr1	71537395	71542053
chr1	71543743	71550073
chr1	71552003	71556396
chr1	71559343	71560933
chr1	71563117	71564713
chr1	71567533	71567932
chr1	71570123	71570433
chr1	71572162	71573204
chr1	71582063	71584053
chr1	71595723	71596333
chr1	71597723	71597893
chr1	71601383	71601573
chr1	71602643	71602793
chr1	71604183	71604582
chr1	71613314	71613713
chr1	71615596	71617047
chr1	71620151	71620550
chr1	71622223	71624513
chr1	71630163	71630313
chr1	71631903	71632553
chr1	71633610	71635193
chr1	71643523	71643673
chr1	71645680	71647153
chr1	71650163	71651673
chr1	71653364	71653763
chr1	71656492	71657606
chr1	71658848	71659873
chr1	71661063	71663373
chr1	71666519	71667551
chr1	71668560	71669376
chr1	71670512	71670911
chr1	71671943	71672093
chr1	71675083	71675233
chr1	71676523	71676713
chr1	71680522	71680921
chr1	71688325	71691079
chr1	71693743	71695636
chr1	71696823	71701913
chr1	71706383	71706593
chr1	71707623	71708274
chr1	71713023	71713173
chr1	71715343	71716173
chr1	71718623	71718773
chr1	71720403	71720553
chr1	71728388	71729053
chr1	71730149	71730996
chr1	71733583	71737093
chr1	71738178	71740913
chr1	71741963	71743433
chr1	71745823	71745973
chr1	71750163	71750313
chr1	71751323	71752293
chr1	71756283	71756433
chr1	71759863	71763192
chr1	71764314	71764713
chr1	71769043	71770973
chr1	71772303	71773606
chr1	71774623	71775093
chr1	71777073	71778718
chr1	71781743	71782593
chr1	71790203	71791001
chr1	71798460	71798859
chr1	71805043	71805233
chr1	71809379	71809973
chr1	71811303	71811453
chr1	71814263	71818173
chr1	71823203	71823848
chr1	71827643	71828781
chr1	71829915	71832233
chr1	71833763	71833913
chr1	71837236	71839039
chr1	71841283	71842073
chr1	71843723	71843873
chr1	71845556	71847893
chr1	71857563	71860081
chr1	71863463	71863613
chr1	71865013	71865933
chr1	71872871	71874653
chr1	71876403	71876553
chr1	71877763	71877933
chr1	71879223	71880593
chr1	71882543	71883659
chr1	71887800	71888353
chr1	71890363	71892521
chr1	71893672	71894129
chr1	71895283	71896167
chr1	71900183	71900333
chr1	71901723	71901933
chr1	71903414	71905073
chr1	71910051	71915078
chr1	71919322	71923273
chr1	71926919	71933114
chr1	71934863	71937633
chr1	71939012	71939894
chr1	71941303	71942473
chr1	71950490	71951001
chr1	71953816	71954952
chr1	71956084	71956813
chr1	71957968	71958613
chr1	71959830	71960229
chr1	71961543	71961733
chr1	71964103	71964584
chr1	71967543	71968114
chr1	71972663	71972873
chr1	71974843	71977578
chr1	71978794	71979453
chr1	71981281	71981805
chr1	71985513	71990493
chr1	71992423	71992833
chr1	71995743	71996233
chr1	71998163	71998453
chr1	71999599	72000033
chr1	72003969	72004368
chr1	72006263	72006413
chr1	72007814	72008241
chr1	72011300	72013106
chr1	72014193	72015194
chr1	72016443	72017113
chr1	72018443	72019313
chr1	72021221	72021697
chr1	72022756	72023242
chr1	72025003	72025193
chr1	72026725	72029065
chr1	72035223	72035713
chr1	72037671	72038585
chr1	72043243	72045078
chr1	72048369	72050613
chr1	72051717	72052116
chr1	72053634	72055052
chr1	72056903	72059673
chr1	72061943	72062133
chr1	72065344	72065760
chr1	72068650	72070393
chr1	72071983	72072133
chr1	72075989	72076609
chr1	72078258	72078953
chr1	72080278	72080677
chr1	72083681	72085117
chr1	72087023	72089559
chr1	72093543	72093693
chr1	72095883	72096053
chr1	72098689	72100233
chr1	72103758	72104157
chr1	72105161	72108493
chr1	72111343	72111493
chr1	72113243	72114133
chr1	72115277	72117973
chr1	72121329	72127293
chr1	72129883	72134191
chr1	72136263	72136413
chr1	72140903	72141413
chr1	72142687	72144549
chr1	72148503	72148653
chr1	72151883	72153616
chr1	72154783	72157553
chr1	72168503	72168673
chr1	72169683	72169853
chr1	72171652	72172768
chr1	72178503	72178653
chr1	72182223	72183173
chr1	72185280	72185679
chr1	72187003	72187533
chr1	72189095	72189494
chr1	72190543	72192013
chr1	72193124	72194408
chr1	72195701	72196100
chr1	72197257	72199159
chr1	72200763	72200913
chr1	72202263	72204970
chr1	72206263	72206413
chr1	72207723	72207873
chr1	72211123	72211293
chr1	72212523	72212673
chr1	72217263	72218213
chr1	72219406	72219829
chr1	72221183	72221433
chr1	72225743	72225973
chr1	72226983	72229213
chr1	72232417	72232857
chr1	72234043	72234713
chr1	72235923	72236413
chr1	72238641	72239040
chr1	72242761	72243172
chr1	72244703	72244893
chr1	72246243	72254653
chr1	72255783	72256707
chr1	72257743	72258360
chr1	72261720	72264593
chr1	72266323	72266493
chr1	72268304	72268713
chr1	72269840	72270894
chr1	72274757	72276373
chr1	72282615	72283033
chr1	72285631	72286833
chr1	72289376	72289914
chr1	72297683	72303324
chr1	72305326	72306513
chr1	72308680	72311653
chr1	72312837	72313236
chr1	72315603	72317853
chr1	72319143	72319293
chr1	72320763	72324120
chr1	72326423	72327333
chr1	72329883	72330033
chr1	72332208	72332933
chr1	72336093	72336492
chr1	72339251	72339828
chr1	72340863	72342256
chr1	72343899	72352043
chr1	72353543	72353753
chr1	72359944	72360343
chr1	72362623	72363053
chr1	72365465	72365973
chr1	72370423	72370573
chr1	72371603	72371753
chr1	72373393	72377526
chr1	72379903	72380573
chr1	72382552	72388056
chr1	72391963	72393053
chr1	72395223	72396585
chr1	72398323	72400653
chr1	72401803	72403874
chr1	72405915	72406314
chr1	72409638	72410068
chr1	72413164	72414613
chr1	72416257	72417113
chr1	72419763	72419913
chr1	72421289	72423070
chr1	72426323	72426473
chr1	72427602	72430281
chr1	72432754	72434713
chr1	72437003	72438032
chr1	72439283	72441253
chr1	72445640	72446493
chr1	72448099	72448498
chr1	72451780	72453305
chr1	72454423	72455989
chr1	72463743	72465093
chr1	72466430	72467733
chr1	72468774	72469979
chr1	72471863	72473387
chr1	72474852	72479113
chr1	72484343	72485211
chr1	72488843	72490573
chr1	72493120	72493434
chr1	72496572	72498226
chr1	72500643	72500833
chr1	72503409	72504193
chr1	72507817	72508473
chr1	72510483	72510633
chr1	72513523	72513922
chr1	72515223	72518815
chr1	72522183	72526628
chr1	72527883	72530760
chr1	72532088	72534173
chr1	72536603	72536753
chr1	72541108	72542577
chr1	72545478	72547224
chr1	72551738	72552373
chr1	72559914	72560313
chr1	72563819	72564218
chr1	72566349	72572193
chr1	72573983	72574133
chr1	72575363	72582213
chr1	72583343	72585618
chr1	72587764	72588641
chr1	72591533	72592393
chr1	72594603	72595790
chr1	72601138	72601593
chr1	72603423	72606338
chr1	72612403	72612553
chr1	72616483	72616673
chr1	72620123	72620273
chr1	72624095	72624494
chr1	72630973	72633013
chr1	72636023	72638413
chr1	72643277	72644628
chr1	72647023	72647173
chr1	72648718	72653753
chr1	72654823	72654973
chr1	72657783	72657933
chr1	72659843	72660313
chr1	72663509	72663908
chr1	72668223	72668713
chr1	72670022	72671153
chr1	72672763	72673093
chr1	72674323	72674673
chr1	72684445	72685073
chr1	72692858	72694153
chr1	72695663	72696893
chr1	72699463	72701179
chr1	72707183	72707373
chr1	72708943	72709093
chr1	72710411	72710810
chr1	72712363	72712740
chr1	72714827	72715848
chr1	72718743	72719243
chr1	72721684	72722083
chr1	72726043	72726573
chr1	72727797	72728196
chr1	72734732	72735213
chr1	72738418	72740293
chr1	72743843	72752673
chr1	72754587	72755726
chr1	72759403	72760366
chr1	72762203	72763393
chr1	72772383	72772533
chr1	72779023	72779173
chr1	72787523	72787673
chr1	72788683	72790413
chr1	72792243	72792413
chr1	72802583	72803293
chr1	72807463	72807693
chr1	72812180	72812579
chr1	72816383	72817053
chr1	72820555	72820954
chr1	72823066	72823465
chr1	72832123	72832535
chr1	72834883	72835093
chr1	72836538	72837764
chr1	72840483	72840633
chr1	72841763	72842162
chr1	72847403	72847573
chr1	72851982	72852282
chr1	72853345	72853799
chr1	72859745	72860916
chr1	72863183	72864433
chr1	72873318	72873717
chr1	72875803	72876301
chr1	72877443	72879746
chr1	72884263	72885573
chr1	72888371	72888607
chr1	72893273	72895396
chr1	72897583	72899593
chr1	72900648	72901123
chr1	72904043	72905112
chr1	72907267	72908320
chr1	72914803	72914993
chr1	72924738	72928673
chr1	72932683	72932833
chr1	72935043	72937373
chr1	72940350	72942473
chr1	72943723	72943979
chr1	72951036	72951884
chr1	72955603	72955753
chr1	72961723	72962596
chr1	72963977	72964633
chr1	72969203	72970393
chr1	72973943	72974093
chr1	72977303	72977793
chr1	72981946	72983292
chr1	72985123	72985293
chr1	72986703	72988309
chr1	72989843	72989993
chr1	72991443	72991593
chr1	72992683	72993153
chr1	72996363	72996613
chr1	73002703	73004473
chr1	73005923	73006743
chr1	73008683	73008833
chr1	73009923	73010073
chr1	73012491	73013569
chr1	73021943	73022093
chr1	73023116	73023565
chr1	73024684	73025083
chr1	73026163	73026333
chr1	73027843	73030834
chr1	73032740	73034373
chr1	73036508	73036912
chr1	73038712	73039133
chr1	73041343	73042793
chr1	73045423	73045833
chr1	73050541	73052116
chr1	73064116	73065347
chr1	73066708	73068410
chr1	73071943	73073453
chr1	73075142	73075541
chr1	73080303	73081093
chr1	73082503	73084012
chr1	73086017	73086416
chr1	73088775	73089579
chr1	73090623	73090773
chr1	73095283	73095453
chr1	73097243	73097393
chr1	73100257	73103896
chr1	73105043	73105193
chr1	73107104	73107503
chr1	73108834	73110025
chr1	73111163	73111313
chr1	73113183	73117864
chr1	73120284	73120683
chr1	73122423	73122873
chr1	73127023	73128913
chr1	73131243	73131642
chr1	73135543	73135693
chr1	73136703	73136853
chr1	73142963	73143113
chr1	73144352	73146053
chr1	73150343	73150493
chr1	73152919	73153318
chr1	73155443	73157833
chr1	73159025	73160133
chr1	73164351	73164750
chr1	73170843	73173953
chr1	73175163	73176265
chr1	73189483	73191774
chr1	73197203	73197373
chr1	73199903	73200433
chr1	73202223	73202533
chr1	73204703	73204893
chr1	73212736	73216731
chr1	73220563	73220733
chr1	73225263	73227873
chr1	73229283	73229493
chr1	73232223	73232373
chr1	73235423	73235573
chr1	73236600	73237413
chr1	73242855	73244733
chr1	73246003	73246973
chr1	73252783	73252933
chr1	73258163	73258313
chr1	73260823	73262499
chr1	73271162	73271893
chr1	73282353	73283743
chr1	73290481	73290880
chr1	73292863	73293473
chr1	73296363	73296913
chr1	73303563	73304213
chr1	73309523	73313813
chr1	73317383	73317553
chr1	73319100	73319499
chr1	73324743	73324893
chr1	73325983	73326553
chr1	73330503	73331953
chr1	73335243	73336157
chr1	73337203	73337473
chr1	73343103	73343253
chr1	73347223	73347373
chr1	73350783	73351793
chr1	73356643	73358613
chr1	73361754	73362517
chr1	73364003	73364833
chr1	73381046	73381872
chr1	73386583	73386733
chr1	73390243	73391653
chr1	73396183	73396333
chr1	73398003	73398153
chr1	73400703	73404413
chr1	73407677	73409573
chr1	73411163	73413173
chr1	73416578	73417013
chr1	73420743	73420933
chr1	73424923	73425073
chr1	73426103	73426253
chr1	73431113	73431512
chr1	73434843	73435585
chr1	73437923	73438073
chr1	73441483	73442313
chr1	73443543	73443693
chr1	73445423	73446773
chr1	73448903	73449593
chr1	73450863	73453913
chr1	73455347	73455746
chr1	73459243	73459413
chr1	73462685	73463373
chr1	73464563	73465133
chr1	73475568	73476133
chr1	73478063	73478573
chr1	73484783	73484933
chr1	73486988	73487387
chr1	73490863	73492073
chr1	73495323	73495593
chr1	73498503	73500873
chr1	73503503	73503653
chr1	73506603	73510973
chr1	73522516	73522915
chr1	73523993	73524733
chr1	73527443	73528293
chr1	73531004	73533613
chr1	73554611	73554989
chr1	73562556	73564003
chr1	73565163	73566213
chr1	73571404	73572993
chr1	73575223	73575953
chr1	73581398	73583733
chr1	73587188	73587587
chr1	73589243	73589393
chr1	73593563	73593713
chr1	73602903	73603334
chr1	73609975	73610397
chr1	73614003	73614153
chr1	73616684	73617083
chr1	73618583	73618733
chr1	73619903	73620302
chr1	73626437	73628753
chr1	73633119	73633518
chr1	73637983	73638133
chr1	73641410	73644907
chr1	73646263	73646613
chr1	73649227	73649731
chr1	73651063	73651213
chr1	73653283	73653533
chr1	73660863	73661013
chr1	73664963	73665113
chr1	73667863	73668013
chr1	73669123	73669273
chr1	73670941	73671573
chr1	73675430	73675829
chr1	73677403	73677653
chr1	73684706	73685105
chr1	73693863	73695173
chr1	73700561	73700960
chr1	73703963	73704113
chr1	73711317	73711716
chr1	73716103	73716253
chr1	73721252	73721651
chr1	73735488	73735887
chr1	73739666	73740065
chr1	73766563	73767706
chr1	73772723	73772873
chr1	73776420	73777020
chr1	73779242	73779641
chr1	73783243	73783393
chr1	73787143	73787293
chr1	73792931	73794220
chr1	73799804	73800208
chr1	73809663	73809813
chr1	73814123	73814273
chr1	73817031	73817430
chr1	73821123	73823373
chr1	73824803	73824953
chr1	73830783	73835576
chr1	73843779	73844178
chr1	73848648	73849066
chr1	73850203	73850353
chr1	73851423	73851573
chr1	73859563	73860917
chr1	73862123	73862522
chr1	73863818	73864333
chr1	73867443	73867653
chr1	73873183	73873333
chr1	73877157	73877678
chr1	73880003	73880153
chr1	73885289	73885972
chr1	73896555	73896987
chr1	73904523	73905094
chr1	73909783	73909973
chr1	73916949	73919313
chr1	73928796	73929963
chr1	73932763	73933827
chr1	73934837	73935236
chr1	73938583	73938793
chr1	73941040	73941813
chr1	73943783	73943933
chr1	73948307	73948706
chr1	73950728	73951193
chr1	73953163	73953333
chr1	73957403	73957593
chr1	73959623	73959773
chr1	73965202	73966203
chr1	73968143	73968293
chr1	73976823	73977380
chr1	73982127	73983841
chr1	73988212	73989523
chr1	73990643	73991173
chr1	73992472	73993763
chr1	74003183	74003373
chr1	74008730	74009653
chr1	74013897	74016093
chr1	74018982	74019381
chr1	74021129	74023644
chr1	74024692	74025091
chr1	74029992	74030391
chr1	74037915	74045553
chr1	74048617	74049873
chr1	74050973	74052394
chr1	74054241	74056991
chr1	74058492	74059957
chr1	74065690	74066089
chr1	74070352	74070791
chr1	74073763	74073913
chr1	74077351	74079493
chr1	74083141	74084016
chr1	74086620	74087207
chr1	74089592	74089991
chr1	74091949	74093693
chr1	74096053	74096452
chr1	74100677	74101076
chr1	74102931	74103493
chr1	74108723	74110756
chr1	74113188	74113646
chr1	74118403	74118553
chr1	74122551	74122950
chr1	74125043	74125533
chr1	74126588	74126841
chr1	74133763	74134233
chr1	74135769	74136168
chr1	74138847	74142633
chr1	74144961	74145360
chr1	74147263	74147413
chr1	74155563	74155713
chr1	74158903	74159053
chr1	74163635	74164493
chr1	74167074	74167853
chr1	74171394	74171794
chr1	74174457	74177133
chr1	74182371	74184120
chr1	74186043	74189233
chr1	74192641	74193108
chr1	74195776	74196653
chr1	74201943	74202093
chr1	74204363	74204513
chr1	74213628	74214027
chr1	74215654	74216053
chr1	74221331	74223453
chr1	74224669	74225068
chr1	74227238	74227637
chr1	74231212	74233026
chr1	74235791	74237455
chr1	74238673	74239072
chr1	74241380	74241941
chr1	74244134	74244533
chr1	74246923	74247322
chr1	74248683	74250095
chr1	74255372	74257492
chr1	74260594	74261424
chr1	74262963	74264223
chr1	74265723	74266622
chr1	74267695	74271793
chr1	74273529	74276053
chr1	74278422	74279837
chr1	74287343	74287493
chr1	74289903	74290053
chr1	74291163	74291633
chr1	74297830	74299693
chr1	74303763	74303933
chr1	74305503	74305933
chr1	74308243	74308393
chr1	74312263	74313793
chr1	74317680	74319573
chr1	74324781	74328395
chr1	74330783	74330973
chr1	74334556	74335373
chr1	74336402	74336801
chr1	74339303	74339513
chr1	74340623	74340773
chr1	74345215	74346052
chr1	74349583	74350042
chr1	74352423	74353492
chr1	74354623	74355153
chr1	74362256	74362655
chr1	74364082	74369013
chr1	74371683	74373033
chr1	74374697	74376433
chr1	74380484	74382661
chr1	74384822	74385118
chr1	74389023	74389381
chr1	74392251	74392650
chr1	74395210	74396313
chr1	74403883	74404033
chr1	74405263	74405413
chr1	74409023	74409233
chr1	74412666	74415413
chr1	74416898	74417297
chr1	74418442	74419736
chr1	74421963	74422633
chr1	74423763	74424314
chr1	74427163	74428013
chr1	74430998	74431538
chr1	74439864	74440034
chr1	74445376	74446874
chr1	74448402	74450194
chr1	74453074	74454826
chr1	74459033	74459432
chr1	74461344	74461494
chr1	74463444	74466514
chr1	74467984	74471626
chr1	74475863	74476262
chr1	74477452	74478494
chr1	74480175	74480574
chr1	74482036	74482435
chr1	74484384	74484534
chr1	74488941	74489340
chr1	74502819	74504108
chr1	74516086	74516485
chr1	74519184	74519434
chr1	74524712	74525248
chr1	74530677	74531371
chr1	74536832	74537231
chr1	74541344	74541494
chr1	74542643	74543042
chr1	74546424	74546594
chr1	74548802	74549354
chr1	74551964	74552634
chr1	74554724	74554874
chr1	74571504	74571894
chr1	74578344	74581254
chr1	74582962	74584613
chr1	74594655	74596014
chr1	74604039	74606480
chr1	74607764	74608034
chr1	74610808	74611207
chr1	74624704	74626134
chr1	74627304	74629154
chr1	74635771	74636170
chr1	74642424	74642574
chr1	74644424	74644574
chr1	74646124	74646558
chr1	74657184	74657334
chr1	74659577	74665796
chr1	74670604	74671414
chr1	74673104	74673254
chr1	74675364	74676016
chr1	74679956	74684034
chr1	74686684	74688777
chr1	74700829	74703862
chr1	74705124	74705274
chr1	74709773	74712374
chr1	74713480	74714285
chr1	74716344	74716494
chr1	74717584	74717734
chr1	74718980	74719792
chr1	74723789	74724608
chr1	74728948	74729347
chr1	74731044	74734370
chr1	74737264	74737434
chr1	74741504	74741654
chr1	74746632	74748143
chr1	74765770	74766169
chr1	74768832	74769231
chr1	74771064	74771463
chr1	74789540	74791074
chr1	74794704	74795746
chr1	74798764	74800267
chr1	74804324	74805130
chr1	74806224	74806374
chr1	74807378	74810354
chr1	74812279	74812678
chr1	74818104	74819914
chr1	74821853	74824191
chr1	74828024	74834554
chr1	74837544	74837694
chr1	74840964	74841466
chr1	74845225	74850576
chr1	74851644	74851794
chr1	74854524	74854947
chr1	74857749	74863894
chr1	74865064	74865234
chr1	74869464	74869614
chr1	74871224	74871374
chr1	74872584	74874294
chr1	74876321	74876728
chr1	74877895	74878294
chr1	74880640	74882028
chr1	74884944	74899574
chr1	74901904	74902094
chr1	74904551	74904950
chr1	74907484	74907634
chr1	74909439	74910012
chr1	74921024	74922494
chr1	74925404	74927618
chr1	74929019	74931154
chr1	74932284	74937989
chr1	74939404	74943613
chr1	74944684	74947533
chr1	74948564	74952206
chr1	74953884	74954034
chr1	74956264	74957112
chr1	74959424	74959574
chr1	74962293	74962788
chr1	74964704	74964854
chr1	74967274	74975754
chr1	74977808	74980026
chr1	74983304	74983774
chr1	74986609	74993932
chr1	74996326	74997874
chr1	74999564	75000997
chr1	75002445	75002986
chr1	75006275	75009536
chr1	75011844	75012615
chr1	75014135	75017246
chr1	75018664	75019242
chr1	75032813	75033212
chr1	75034464	75038024
chr1	75041318	75042654
chr1	75045153	75045572
chr1	75047744	75047894
chr1	75049054	75052214
chr1	75056224	75060254
chr1	75062384	75062823
chr1	75065344	75066374
chr1	75068136	75068535
chr1	75071485	75072307
chr1	75074482	75077995
chr1	75079664	75081634
chr1	75083164	75083314
chr1	75084470	75084824
chr1	75087988	75089855
chr1	75092464	75092614
chr1	75093638	75096896
chr1	75101564	75101714
chr1	75102951	75103370
chr1	75104870	75105269
chr1	75106944	75107962
chr1	75109844	75109994
chr1	75111524	75112767
chr1	75114023	75114452
chr1	75116160	75116894
chr1	75117904	75119466
chr1	75124824	75125254
chr1	75127557	75131514
chr1	75134959	75135358
chr1	75136564	75137114
chr1	75138478	75140634
chr1	75141904	75142114
chr1	75143704	75143854
chr1	75145604	75147354
chr1	75149295	75149761
chr1	75152204	75153484
chr1	75155068	75156834
chr1	75158967	75159854
chr1	75163512	75163911
chr1	75165144	75165294
chr1	75168210	75169458
chr1	75171664	75171814
chr1	75177661	75181254
chr1	75182824	75183614
chr1	75186875	75188094
chr1	75189684	75191174
chr1	75194244	75201545
chr1	75203104	75203654
chr1	75206084	75206614
chr1	75209584	75211414
chr1	75213255	75215022
chr1	75218799	75220447
chr1	75229369	75233585
chr1	75235084	75235254
chr1	75237530	75242834
chr1	75246324	75247514
chr1	75250284	75250454
chr1	75252604	75252754
chr1	75256224	75259834
chr1	75264757	75265234
chr1	75266904	75269008
chr1	75270501	75270900
chr1	75273884	75275141
chr1	75276984	75278694
chr1	75283684	75285954
chr1	75287768	75290570
chr1	75294414	75295486
chr1	75296554	75301514
chr1	75308884	75309034
chr1	75311524	75312144
chr1	75313504	75314806
chr1	75319524	75319714
chr1	75321044	75322314
chr1	75323778	75324177
chr1	75326704	75328707
chr1	75335424	75336240
chr1	75338644	75338794
chr1	75340284	75340718
chr1	75343204	75343354
chr1	75349704	75350774
chr1	75353711	75364074
chr1	75367064	75367214
chr1	75373856	75374734
chr1	75389864	75390014
chr1	75394969	75395494
chr1	75399054	75401394
chr1	75402470	75404494
chr1	75406044	75406370
chr1	75410516	75410951
chr1	75412069	75412468
chr1	75415144	75415294
chr1	75418475	75419674
chr1	75423724	75423874
chr1	75424884	75425034
chr1	75428804	75431694
chr1	75433244	75434179
chr1	75443711	75447274
chr1	75452484	75452634
chr1	75455152	75455956
chr1	75459564	75459854
chr1	75461106	75462309
chr1	75464364	75464514
chr1	75465578	75466114
chr1	75468874	75469594
chr1	75472264	75476234
chr1	75478175	75478574
chr1	75480624	75480774
chr1	75488604	75488934
chr1	75499524	75503015
chr1	75505924	75506074
chr1	75514846	75515245
chr1	75518284	75519434
chr1	75523864	75524827
chr1	75527884	75528094
chr1	75533124	75534234
chr1	75540477	75542074
chr1	75543944	75545967
chr1	75547824	75553294
chr1	75557184	75558514
chr1	75563324	75563744
chr1	75564764	75567634
chr1	75570665	75572015
chr1	75577870	75578655
chr1	75582825	75584695
chr1	75589565	75608975
chr1	75609985	75610135
chr1	75615965	75616115
chr1	75621120	75621584
chr1	75627905	75628055
chr1	75631501	75633911
chr1	75635237	75640096
chr1	75647005	75647455
chr1	75652365	75653195
chr1	75654225	75654966
chr1	75656930	75657575
chr1	75659585	75661815
chr1	75663606	75666675
chr1	75667925	75669803
chr1	75671105	75671255
chr1	75674476	75674875
chr1	75679065	75679955
chr1	75681193	75681592
chr1	75689785	75689935
chr1	75697505	75700588
chr1	75703002	75703701
chr1	75710148	75715355
chr1	75717561	75717960
chr1	75719245	75720115
chr1	75723145	75724270
chr1	75727647	75728046
chr1	75729790	75730189
chr1	75731303	75732215
chr1	75738831	75739233
chr1	75740551	75742595
chr1	75745370	75745769
chr1	75757805	75760237
chr1	75761785	75761935
chr1	75766905	75767075
chr1	75770083	75771546
chr1	75773065	75773617
chr1	75775825	75776301
chr1	75778674	75779431
chr1	75780625	75784090
chr1	75785193	75787275
chr1	75789562	75790426
chr1	75793205	75794967
chr1	75796284	75797655
chr1	75799387	75801345
chr1	75804101	75813660
chr1	75818576	75823155
chr1	75829545	75829695
chr1	75832785	75833055
chr1	75834145	75834295
chr1	75835725	75836355
chr1	75837617	75838016
chr1	75839148	75842904
chr1	75858016	75858415
chr1	75860075	75860474
chr1	75861605	75863135
chr1	75864321	75867272
chr1	75868645	75869215
chr1	75870805	75870955
chr1	75878218	75879528
chr1	75883660	75884441
chr1	75885665	75885815
chr1	75887204	75894380
chr1	75895925	75896495
chr1	75897514	75897913
chr1	75903967	75904468
chr1	75906065	75906215
chr1	75910405	75910555
chr1	75913765	75913915
chr1	75915837	75916313
chr1	75921753	75922152
chr1	75923845	75924075
chr1	75925459	75926015
chr1	75927560	75929007
chr1	75935149	75939175
chr1	75940645	75942815
chr1	75948618	75949017
chr1	75950103	75950815
chr1	75952965	75953335
chr1	75954588	75954987
chr1	75956905	75958555
chr1	75972625	75973079
chr1	75977505	75977735
chr1	75978785	75980715
chr1	75981918	75983635
chr1	75985288	75989803
chr1	75990830	75991229
chr1	75992870	76001115
chr1	76004505	76007030
chr1	76008345	76009655
chr1	76012750	76013149
chr1	76014425	76017275
chr1	76019745	76020175
chr1	76024265	76025988
chr1	76032584	76033162
chr1	76039453	76040467
chr1	76044644	76045555
chr1	76048569	76050475
chr1	76053065	76056935
chr1	76060845	76064136
chr1	76065365	76068455
chr1	76077465	76077615
chr1	76078644	76084497
chr1	76087791	76088190
chr1	76090667	76092328
chr1	76094825	76099615
chr1	76101101	76101699
chr1	76103145	76107451
chr1	76109144	76110195
chr1	76116314	76116713
chr1	76120613	76121895
chr1	76124785	76125355
chr1	76128857	76129496
chr1	76131565	76131715
chr1	76134265	76135474
chr1	76136825	76139875
chr1	76140925	76141275
chr1	76142705	76143935
chr1	76152342	76152765
chr1	76156385	76157515
chr1	76159305	76159455
chr1	76161085	76161975
chr1	76163725	76165375
chr1	76169405	76169575
chr1	76172794	76173300
chr1	76174595	76180095
chr1	76183545	76184515
chr1	76185585	76194295
chr1	76195405	76195555
chr1	76196646	76199754
chr1	76201717	76202116
chr1	76207865	76208535
chr1	76210885	76211995
chr1	76218654	76219053
chr1	76226085	76226235
chr1	76227545	76227695
chr1	76230025	76234135
chr1	76236505	76237935
chr1	76241185	76241835
chr1	76244465	76244615
chr1	76249925	76267575
chr1	76270293	76270826
chr1	76271898	76278134
chr1	76281325	76281475
chr1	76294905	76295055
chr1	76298197	76298596
chr1	76299785	76299935
chr1	76301225	76302603
chr1	76303985	76304135
chr1	76307123	76308695
chr1	76312765	76313075
chr1	76315645	76315795
chr1	76320025	76321578
chr1	76327525	76327915
chr1	76335405	76335555
chr1	76336705	76336855
chr1	76338645	76338855
chr1	76340205	76340395
chr1	76344085	76344484
chr1	76345705	76345855
chr1	76352769	76353168
chr1	76358083	76359315
chr1	76361760	76362159
chr1	76367112	76367526
chr1	76369715	76369968
chr1	76374185	76374855
chr1	76376925	76377075
chr1	76382645	76382795
chr1	76383905	76384095
chr1	76388625	76388775
chr1	76391145	76391335
chr1	76397303	76398155
chr1	76402805	76402995
chr1	76408728	76409535
chr1	76414643	76415695
chr1	76417385	76417995
chr1	76419185	76420735
chr1	76427065	76427935
chr1	76429605	76430975
chr1	76433364	76436615
chr1	76443365	76444469
chr1	76445601	76449195
chr1	76450433	76452455
chr1	76453769	76454369
chr1	76455565	76462277
chr1	76464825	76464995
chr1	76468049	76470027
chr1	76471418	76472914
chr1	76475025	76475175
chr1	76478125	76479239
chr1	76482165	76482315
chr1	76483709	76484435
chr1	76489265	76491255
chr1	76493013	76493412
chr1	76495015	76495414
chr1	76497545	76498620
chr1	76499625	76501169
chr1	76502990	76508775
chr1	76510005	76510155
chr1	76511725	76515522
chr1	76517345	76521955
chr1	76524506	76526680
chr1	76530225	76535014
chr1	76536325	76550295
chr1	76551925	76552955
chr1	76554225	76554435
chr1	76555878	76560044
chr1	76561103	76565403
chr1	76567065	76569186
chr1	76570300	76576743
chr1	76580455	76582030
chr1	76583129	76583528
chr1	76587491	76597095
chr1	76599616	76600015
chr1	76601543	76604323
chr1	76605325	76612195
chr1	76613481	76616815
chr1	76619417	76620976
chr1	76622885	76624261
chr1	76625966	76629784
chr1	76635763	76636608
chr1	76641425	76647858
chr1	76651045	76653549
chr1	76655145	76661267
chr1	76662550	76662949
chr1	76664265	76664435
chr1	76666965	76669120
chr1	76671445	76673035
chr1	76674722	76676685
chr1	76677696	76678095
chr1	76680465	76680615
chr1	76682243	76682642
chr1	76684224	76685455
chr1	76689885	76691609
chr1	76692905	76700055
chr1	76702985	76707291
chr1	76712908	76713375
chr1	76715295	76724207
chr1	76725865	76726447
chr1	76728338	76728737
chr1	76730405	76730555
chr1	76732105	76738564
chr1	76740085	76740833
chr1	76744505	76745530
chr1	76746885	76747655
chr1	76750547	76762275
chr1	76764042	76764441
chr1	76766205	76767035
chr1	76768347	76769495
chr1	76771618	76772017
chr1	76775125	76776378
chr1	76779433	76780784
chr1	76783085	76783692
chr1	76784705	76785175
chr1	76792687	76794155
chr1	76796125	76798975
chr1	76801025	76804115
chr1	76805765	76806595
chr1	76809022	76809443
chr1	76816665	76819193
chr1	76820920	76821772
chr1	76824116	76824515
chr1	76827845	76828455
chr1	76831667	76835822
chr1	76837635	76838052
chr1	76839545	76840220
chr1	76842931	76843330
chr1	76845153	76845757
chr1	76847026	76847776
chr1	76851470	76852915
chr1	76854025	76858860
chr1	76867383	76868155
chr1	76869812	76870282
chr1	76871825	76872035
chr1	76873900	76876564
chr1	76880725	76881635
chr1	76883011	76892575
chr1	76893765	76894035
chr1	76896085	76897005
chr1	76899214	76901295
chr1	76902520	76902919
chr1	76904925	76906455
chr1	76907545	76909215
chr1	76910495	76911743
chr1	76917065	76917755
chr1	76922849	76923358
chr1	76926985	76927135
chr1	76928366	76932040
chr1	76935965	76936135
chr1	76937325	76937535
chr1	76939326	76940744
chr1	76942063	76944361
chr1	76945985	76948235
chr1	76950416	76950706
chr1	76954205	76955389
chr1	76956905	76959182
chr1	76960383	76970960
chr1	76972320	76975243
chr1	76976497	76977878
chr1	76979805	76981855
chr1	76984301	76984726
chr1	76986045	76987215
chr1	76991037	76991436
chr1	76993205	76999022
chr1	77005565	77009515
chr1	77019959	77020358
chr1	77021636	77022032
chr1	77025299	77025698
chr1	77027952	77028515
chr1	77029525	77029675
chr1	77030703	77031495
chr1	77034216	77035195
chr1	77036945	77039015
chr1	77040750	77044630
chr1	77048850	77054775
chr1	77057136	77059716
chr1	77060745	77061173
chr1	77062784	77063062
chr1	77067127	77069648
chr1	77070925	77074435
chr1	77075623	77076048
chr1	77077464	77078935
chr1	77080685	77083475
chr1	77084501	77093915
chr1	77095353	77095752
chr1	77097565	77099553
chr1	77101505	77102118
chr1	77103245	77103535
chr1	77105625	77106055
chr1	77107560	77107959
chr1	77117178	77117577
chr1	77119613	77120179
chr1	77123271	77125535
chr1	77129006	77129463
chr1	77132167	77141235
chr1	77143092	77143715
chr1	77145227	77146699
chr1	77147830	77148830
chr1	77152993	77155105
chr1	77156478	77159095
chr1	77161325	77161535
chr1	77163145	77163295
chr1	77168385	77168535
chr1	77169630	77169992
chr1	77171345	77172947
chr1	77179265	77179475
chr1	77181225	77182156
chr1	77184299	77186651
chr1	77187765	77189935
chr1	77191314	77193648
chr1	77200543	77200892
chr1	77203933	77204332
chr1	77206190	77206975
chr1	77211925	77213278
chr1	77214285	77214835
chr1	77216658	77218795
chr1	77220505	77221303
chr1	77222531	77223675
chr1	77224985	77226255
chr1	77227325	77234255
chr1	77235605	77238067
chr1	77239626	77240025
chr1	77241745	77242146
chr1	77243341	77246058
chr1	77247499	77248866
chr1	77249965	77250115
chr1	77251872	77252315
chr1	77255811	77256789
chr1	77258385	77259335
chr1	77262338	77266022
chr1	77267265	77268914
chr1	77270525	77270675
chr1	77277920	77278319
chr1	77279525	77281295
chr1	77285765	77286015
chr1	77288745	77290598
chr1	77291740	77293035
chr1	77295021	77296515
chr1	77298185	77301795
chr1	77302885	77303035
chr1	77306145	77307807
chr1	77309665	77311311
chr1	77314885	77315035
chr1	77319208	77320195
chr1	77321279	77324595
chr1	77328155	77338095
chr1	77340210	77341335
chr1	77342445	77343183
chr1	77344679	77348135
chr1	77351505	77352415
chr1	77353605	77353755
chr1	77357539	77360255
chr1	77364405	77367249
chr1	77369264	77375396
chr1	77382225	77382375
chr1	77383863	77387663
chr1	77389532	77389931
chr1	77391494	77391893
chr1	77394305	77394495
chr1	77396565	77396755
chr1	77398085	77400304
chr1	77409745	77417255
chr1	77421434	77422355
chr1	77423628	77429228
chr1	77432570	77433577
chr1	77434825	77435295
chr1	77436865	77437135
chr1	77440511	77440765
chr1	77443023	77443422
chr1	77446906	77447727
chr1	77453105	77453255
chr1	77454265	77454415
chr1	77455485	77456161
chr1	77458885	77459688
chr1	77460908	77464755
chr1	77470658	77472715
chr1	77474585	77474735
chr1	77476153	77478271
chr1	77479326	77498303
chr1	77501076	77506985
chr1	77508501	77510556
chr1	77511725	77515252
chr1	77517052	77519495
chr1	77521205	77524595
chr1	77525698	77527200
chr1	77528894	77530325
chr1	77531465	77532003
chr1	77533232	77534123
chr1	77536852	77537895
chr1	77542345	77544390
chr1	77545572	77545971
chr1	77547450	77548755
chr1	77550265	77551215
chr1	77552405	77553935
chr1	77555414	77556262
chr1	77558265	77558755
chr1	77560726	77562510
chr1	77563893	77564276
chr1	77565416	77566935
chr1	77568250	77570832
chr1	77581019	77581418
chr1	77584245	77584655
chr1	77585685	77588015
chr1	77589705	77589855
chr1	77591856	77594755
chr1	77596155	77596554
chr1	77597977	77598286
chr1	77599407	77600905
chr1	77604305	77606579
chr1	77608285	77609585
chr1	77612025	77614676
chr1	77617065	77617215
chr1	77621925	77622115
chr1	77626125	77626275
chr1	77630245	77632115
chr1	77633727	77634315
chr1	77635884	77637182
chr1	77641025	77641255
chr1	77645145	77645575
chr1	77647865	77650775
chr1	77652645	77654859
chr1	77657065	77659935
chr1	77662025	77663316
chr1	77666585	77666795
chr1	77668565	77670035
chr1	77682545	77686754
chr1	77688185	77688475
chr1	77692665	77693515
chr1	77694545	77697695
chr1	77699925	77700095
chr1	77702316	77706635
chr1	77708745	77711895
chr1	77715285	77716135
chr1	77719025	77719955
chr1	77721094	77721493
chr1	77727525	77731255
chr1	77732745	77733435
chr1	77734445	77734595
chr1	77735785	77737977
chr1	77739597	77741475
chr1	77742725	77749975
chr1	77751605	77751775
chr1	77753325	77757195
chr1	77758325	77760035
chr1	77762910	77763309
chr1	77766365	77767075
chr1	77769205	77769415
chr1	77773885	77776915
chr1	77778071	77779609
chr1	77781585	77790330
chr1	77793020	77795664
chr1	77802025	77802755
chr1	77805037	77810275
chr1	77812697	77816433
chr1	77818325	77818535
chr1	77820048	77820955
chr1	77822458	77824853
chr1	77825969	77826389
chr1	77829005	77829455
chr1	77830465	77832657
chr1	77834145	77839135
chr1	77840965	77842415
chr1	77843565	77846515
chr1	77847951	77849235
chr1	77851365	77854878
chr1	77856726	77858479
chr1	77859905	77867735
chr1	77870946	77874775
chr1	77876181	77883035
chr1	77884685	77888017
chr1	77889045	77890475
chr1	77892085	77892235
chr1	77893485	77893635
chr1	77896025	77899355
chr1	77900485	77904775
chr1	77912645	77915539
chr1	77918201	77926355
chr1	77937925	77938075
chr1	77939105	77942554
chr1	77944308	77944707
chr1	77948230	77948830
chr1	77950001	77950955
chr1	77953294	77956385
chr1	77958657	77960055
chr1	77961151	77961550
chr1	77962649	77963175
chr1	77964262	77967135
chr1	77969292	77983100
chr1	77986485	77986655
chr1	77988345	77988535
chr1	77989785	77989955
chr1	77991245	77992015
chr1	77993925	77994472
chr1	77995939	78012715
chr1	78013969	78014649
chr1	78015865	78016275
chr1	78017585	78017735
chr1	78019259	78024962
chr1	78026525	78026715
chr1	78028376	78028995
chr1	78030185	78031400
chr1	78033485	78035273
chr1	78037425	78038537
chr1	78044736	78045515
chr1	78048685	78052957
chr1	78063996	78064816
chr1	78065935	78066675
chr1	78068398	78068797
chr1	78070305	78073525
chr1	78074705	78075055
chr1	78076525	78076675
chr1	78079796	78080035
chr1	78081976	78083515
chr1	78085065	78086742
chr1	78088759	78091295
chr1	78093565	78094502
chr1	78097434	78098775
chr1	78100145	78102835
chr1	78104245	78105515
chr1	78106748	78106995
chr1	78108005	78110048
chr1	78112873	78113272
chr1	78117205	78119046
chr1	78120785	78123295
chr1	78126698	78127800
chr1	78130645	78133315
chr1	78134705	78134915
chr1	78135925	78142055
chr1	78143325	78151395
chr1	78152413	78154915
chr1	78156785	78156935
chr1	78161485	78161635
chr1	78163205	78163555
chr1	78164985	78165393
chr1	78167885	78169012
chr1	78170045	78170853
chr1	78171865	78173195
chr1	78182165	78182355
chr1	78185377	78186595
chr1	78192855	78198075
chr1	78204665	78205835
chr1	78207787	78208515
chr1	78210259	78211355
chr1	78212446	78218177
chr1	78219645	78219875
chr1	78221645	78226215
chr1	78227325	78228735
chr1	78230765	78230915
chr1	78233805	78236595
chr1	78237641	78238040
chr1	78241345	78242467
chr1	78244714	78249095
chr1	78250525	78250954
chr1	78251985	78252135
chr1	78253519	78253826
chr1	78260285	78260435
chr1	78261442	78264355
chr1	78265970	78268115
chr1	78275162	78275775
chr1	78280825	78283635
chr1	78285565	78287175
chr1	78289485	78292593
chr1	78293905	78294095
chr1	78295525	78303914
chr1	78305563	78305962
chr1	78307165	78307335
chr1	78311785	78313755
chr1	78315717	78316116
chr1	78323272	78329881
chr1	78331065	78332391
chr1	78334605	78334755
chr1	78337593	78339415
chr1	78340452	78341055
chr1	78342593	78348375
chr1	78349805	78351155
chr1	78352185	78352335
chr1	78353345	78362509
chr1	78365331	78366780
chr1	78368465	78369985
chr1	78371181	78374107
chr1	78375805	78379167
chr1	78381076	78381475
chr1	78385178	78386215
chr1	78387269	78394016
chr1	78395585	78397816
chr1	78399405	78417675
chr1	78419685	78424375
chr1	78426711	78427530
chr1	78430784	78447503
chr1	78455504	78466514
chr1	78467664	78481962
chr1	78483228	78489094
chr1	78493004	78493154
chr1	78494664	78495674
chr1	78498744	78499907
chr1	78500924	78501274
chr1	78503734	78504710
chr1	78505804	78506734
chr1	78508744	78516094
chr1	78517664	78521850
chr1	78524184	78525294
chr1	78526624	78528506
chr1	78529629	78530972
chr1	78532073	78542255
chr1	78544047	78548414
chr1	78550470	78550869
chr1	78552484	78552634
chr1	78553745	78558760
chr1	78560484	78563974
chr1	78566104	78570294
chr1	78571564	78572346
chr1	78574315	78576954
chr1	78577964	78580794
chr1	78583844	78583994
chr1	78585044	78586231
chr1	78587434	78588314
chr1	78591184	78592474
chr1	78594309	78594708
chr1	78596459	78599012
chr1	78601904	78603606
chr1	78606304	78617874
chr1	78618884	78626134
chr1	78630279	78631892
chr1	78633245	78635134
chr1	78636644	78639162
chr1	78641604	78644794
chr1	78647764	78647934
chr1	78650464	78651605
chr1	78660464	78661494
chr1	78663399	78664874
chr1	78665944	78669753
chr1	78674124	78681974
chr1	78684724	78685854
chr1	78687895	78695894
chr1	78697204	78700672
chr1	78702504	78703695
chr1	78705964	78706921
chr1	78710661	78711777
chr1	78712784	78713183
chr1	78719604	78723241
chr1	78724704	78724854
chr1	78726364	78726514
chr1	78728085	78729914
chr1	78732324	78732474
chr1	78733584	78736046
chr1	78737130	78737874
chr1	78740084	78747794
chr1	78749513	78750448
chr1	78752264	78753134
chr1	78754584	78761692
chr1	78763024	78771588
chr1	78775713	78776274
chr1	78782144	78782294
chr1	78783784	78785594
chr1	78788604	78791314
chr1	78794611	78795592
chr1	78799084	78801078
chr1	78805228	78807594
chr1	78809284	78809494
chr1	78811324	78811894
chr1	78814244	78814874
chr1	78817344	78817916
chr1	78819358	78821854
chr1	78823944	78824174
chr1	78825344	78826949
chr1	78832055	78832466
chr1	78833944	78837575
chr1	78839275	78843825
chr1	78844885	78846035
chr1	78847950	78850054
chr1	78851565	78851755
chr1	78852873	78854377
chr1	78856985	78857515
chr1	78858645	78858835
chr1	78860327	78860609
chr1	78863344	78863743
chr1	78866925	78867355
chr1	78868525	78869015
chr1	78871885	78872284
chr1	78873850	78875215
chr1	78876425	78876615
chr1	78878905	78880475
chr1	78881705	78881855
chr1	78883765	78887598
chr1	78890385	78893495
chr1	78896245	78896395
chr1	78897805	78898395
chr1	78899960	78900801
chr1	78902665	78911604
chr1	78912885	78913075
chr1	78914405	78915855
chr1	78917365	78917555
chr1	78921925	78922095
chr1	78927325	78927475
chr1	78930205	78930690
chr1	78931705	78932055
chr1	78934145	78942615
chr1	78946957	78950160
chr1	78956096	78963575
chr1	78964613	78965012
chr1	78966146	78967586
chr1	78969245	78970455
chr1	78972505	78973115
chr1	78976694	78977435
chr1	78978945	78979595
chr1	78982395	78982794
chr1	78984565	78989235
chr1	78990685	78990835
chr1	78992045	78992455
chr1	78993545	78993735
chr1	78999076	78999475
chr1	79000765	79000995
chr1	79002033	79002755
chr1	79003965	79004155
chr1	79005545	79006795
chr1	79008407	79010295
chr1	79012545	79013795
chr1	79015125	79015895
chr1	79019534	79019936
chr1	79021205	79024555
chr1	79026486	79029188
chr1	79032817	79033348
chr1	79034714	79035135
chr1	79036229	79036628
chr1	79042873	79043826
chr1	79045496	79046190
chr1	79052305	79053795
chr1	79057649	79058415
chr1	79065725	79069395
chr1	79071909	79074101
chr1	79076355	79076821
chr1	79079825	79079975
chr1	79082345	79090898
chr1	79092605	79095857
chr1	79096899	79099335
chr1	79101145	79101295
chr1	79104258	79104657
chr1	79105706	79108148
chr1	79109525	79119700
chr1	79120705	79122598
chr1	79124594	79124993
chr1	79127885	79128035
chr1	79130565	79136215
chr1	79137725	79139209
chr1	79140485	79140635
chr1	79141845	79144575
chr1	79147045	79154874
chr1	79156325	79161475
chr1	79162518	79163475
chr1	79165977	79166339
chr1	79168025	79170915
chr1	79172132	79172531
chr1	79178257	79185435
chr1	79186945	79189215
chr1	79192465	79194855
chr1	79196145	79196295
chr1	79198125	79198915
chr1	79200225	79200375
chr1	79201665	79201835
chr1	79202985	79203535
chr1	79205323	79205722
chr1	79207625	79207775
chr1	79209275	79209674
chr1	79210897	79211535
chr1	79216545	79216715
chr1	79219165	79220215
chr1	79221785	79221995
chr1	79223630	79226835
chr1	79230725	79230875
chr1	79234955	79235422
chr1	79239545	79239695
chr1	79242365	79242515
chr1	79243965	79244215
chr1	79245625	79245815
chr1	79252525	79254635
chr1	79255810	79257195
chr1	79258545	79258755
chr1	79261377	79263975
chr1	79265559	79267075
chr1	79268345	79268495
chr1	79270620	79271019
chr1	79272625	79272775
chr1	79277928	79278382
chr1	79280939	79281338
chr1	79290145	79291535
chr1	79294398	79294797
chr1	79296085	79300295
chr1	79301545	79303795
chr1	79305327	79310195
chr1	79319760	79322915
chr1	79325865	79326115
chr1	79327784	79328183
chr1	79330825	79330975
chr1	79332425	79335115
chr1	79337065	79337235
chr1	79338565	79338775
chr1	79340825	79341975
chr1	79346185	79346335
chr1	79348425	79348635
chr1	79349925	79351391
chr1	79353645	79354395
chr1	79356405	79358458
chr1	79360585	79360775
chr1	79363025	79363175
chr1	79368338	79368737
chr1	79376024	79378335
chr1	79379685	79380115
chr1	79382765	79386975
chr1	79388005	79388155
chr1	79390016	79391890
chr1	79397005	79397407
chr1	79398437	79398836
chr1	79400820	79401219
chr1	79402625	79404035
chr1	79406733	79408075
chr1	79409305	79410295
chr1	79415085	79415235
chr1	79416479	79418735
chr1	79422218	79423375
chr1	79424389	79425335
chr1	79432025	79432495
chr1	79433985	79434235
chr1	79438380	79438782
chr1	79444305	79444535
chr1	79446214	79446647
chr1	79448005	79449715
chr1	79451265	79451415
chr1	79457565	79457993
chr1	79462145	79464169
chr1	79466585	79466735
chr1	79468265	79473098
chr1	79474385	79476688
chr1	79477945	79478588
chr1	79482766	79486034
chr1	79487165	79487375
chr1	79488905	79489075
chr1	79490685	79491215
chr1	79500585	79500755
chr1	79502845	79503035
chr1	79506024	79511560
chr1	79514625	79516115
chr1	79517425	79519197
chr1	79523325	79523475
chr1	79525145	79525375
chr1	79533705	79534315
chr1	79536525	79538335
chr1	79539484	79541355
chr1	79545411	79546455
chr1	79547965	79552438
chr1	79553848	79557315
chr1	79560463	79560862
chr1	79562759	79564029
chr1	79565625	79566538
chr1	79567805	79567955
chr1	79570760	79572141
chr1	79575085	79583912
chr1	79588189	79588588
chr1	79589905	79591435
chr1	79593123	79596215
chr1	79597303	79597702
chr1	79598865	79600127
chr1	79601287	79602075
chr1	79603965	79604290
chr1	79607205	79610052
chr1	79611645	79611795
chr1	79615054	79617471
chr1	79618705	79618935
chr1	79620045	79621875
chr1	79624945	79625255
chr1	79626754	79627615
chr1	79636985	79637995
chr1	79642885	79643815
chr1	79645794	79647189
chr1	79651585	79660075
chr1	79661825	79665215
chr1	79670519	79670995
chr1	79673087	79674315
chr1	79679255	79679622
chr1	79681105	79681275
chr1	79682745	79683213
chr1	79693785	79694575
chr1	79695825	79697385
chr1	79698514	79702215
chr1	79708585	79709550
chr1	79715121	79715520
chr1	79716605	79716755
chr1	79719665	79719815
chr1	79720865	79721491
chr1	79723265	79723555
chr1	79724565	79726475
chr1	79727505	79736563
chr1	79739377	79739776
chr1	79743164	79744575
chr1	79745903	79748096
chr1	79749158	79749737
chr1	79752781	79753975
chr1	79755005	79758015
chr1	79759301	79762595
chr1	79764509	79764908
chr1	79767525	79772635
chr1	79776326	79778501
chr1	79780105	79782091
chr1	79788265	79792335
chr1	79793825	79793975
chr1	79796445	79799059
chr1	79801900	79802299
chr1	79803865	79804235
chr1	79806365	79806515
chr1	79810779	79811395
chr1	79812525	79812675
chr1	79818405	79821719
chr1	79823025	79825155
chr1	79826825	79827604
chr1	79828965	79831015
chr1	79834885	79835055
chr1	79837245	79837515
chr1	79839041	79842095
chr1	79843145	79843295
chr1	79844425	79844755
chr1	79845865	79847535
chr1	79851965	79852755
chr1	79854525	79854695
chr1	79857560	79857959
chr1	79859005	79859155
chr1	79862621	79863020
chr1	79869725	79871175
chr1	79876410	79876787
chr1	79880225	79880395
chr1	79887779	79888695
chr1	79891183	79891582
chr1	79895545	79895695
chr1	79896981	79899407
chr1	79902965	79905169
chr1	79906932	79908675
chr1	79912166	79913175
chr1	79914225	79914415
chr1	79917105	79917255
chr1	79919810	79920233
chr1	79923269	79923668
chr1	79925062	79927698
chr1	79929425	79929575
chr1	79933663	79935135
chr1	79938022	79938421
chr1	79940205	79940355
chr1	79941405	79941964
chr1	79943597	79945057
chr1	79947985	79951755
chr1	79953565	79954735
chr1	79956212	79958335
chr1	79959525	79963245
chr1	79965223	79965622
chr1	79966828	79968295
chr1	79970785	79972179
chr1	79973365	79974855
chr1	79982266	79985444
chr1	79986857	79987256
chr1	79989752	79990699
chr1	79995763	79996475
chr1	79998219	79999915
chr1	80004385	80004975
chr1	80008845	80009479
chr1	80012045	80012195
chr1	80014913	80015312
chr1	80017013	80018315
chr1	80020465	80020755
chr1	80022885	80024003
chr1	80027111	80027510
chr1	80028595	80029495
chr1	80031825	80032118
chr1	80033972	80035855
chr1	80038567	80039675
chr1	80041205	80041375
chr1	80045238	80046255
chr1	80051444	80054695
chr1	80057365	80058115
chr1	80061405	80063995
chr1	80065045	80067686
chr1	80069537	80070695
chr1	80073165	80073455
chr1	80074548	80077635
chr1	80078696	80079095
chr1	80080525	80080755
chr1	80083325	80083735
chr1	80092585	80092735
chr1	80094978	80095755
chr1	80097008	80097407
chr1	80099153	80099895
chr1	80103275	80104715
chr1	80106352	80106751
chr1	80107825	80108575
chr1	80109965	80110115
chr1	80111245	80113011
chr1	80118156	80118564
chr1	80123385	80124351
chr1	80125425	80126095
chr1	80128385	80130015
chr1	80133029	80136762
chr1	80145105	80147355
chr1	80158178	80161135
chr1	80163485	80163635
chr1	80164745	80168915
chr1	80171005	80172335
chr1	80174185	80174856
chr1	80176543	80178315
chr1	80180505	80182716
chr1	80183925	80185271
chr1	80186305	80186735
chr1	80191105	80194915
chr1	80197645	80198115
chr1	80199505	80201635
chr1	80202934	80203333
chr1	80207565	80208114
chr1	80210253	80212025
chr1	80214045	80217832
chr1	80223474	80223873
chr1	80226050	80227515
chr1	80233165	80233315
chr1	80236144	80236543
chr1	80238225	80239155
chr1	80243265	80244415
chr1	80246985	80247215
chr1	80249175	80251837
chr1	80253110	80253509
chr1	80254697	80255141
chr1	80256641	80258638
chr1	80259958	80260357
chr1	80262587	80263455
chr1	80268831	80271992
chr1	80273513	80274775
chr1	80275865	80279435
chr1	80280769	80281168
chr1	80282665	80284970
chr1	80289945	80290095
chr1	80291243	80291642
chr1	80293245	80293755
chr1	80299605	80299755
chr1	80303365	80303935
chr1	80305045	80305955
chr1	80308518	80309255
chr1	80310385	80312008
chr1	80313204	80315295
chr1	80317785	80318792
chr1	80319865	80320015
chr1	80322365	80322555
chr1	80324331	80326775
chr1	80336665	80336815
chr1	80340085	80340295
chr1	80341765	80343035
chr1	80350165	80351075
chr1	80352733	80353132
chr1	80358965	80360173
chr1	80361226	80362298
chr1	80363485	80364035
chr1	80365685	80366435
chr1	80367902	80369555
chr1	80371565	80371715
chr1	80372874	80373630
chr1	80376205	80376355
chr1	80377603	80378936
chr1	80380311	80380955
chr1	80382045	80382315
chr1	80386651	80387421
chr1	80389825	80389975
chr1	80393665	80393855
chr1	80395125	80395335
chr1	80409727	80410126
chr1	80411185	80411375
chr1	80414106	80414505
chr1	80416385	80416535
chr1	80418265	80418415
chr1	80421765	80421935
chr1	80427745	80428858
chr1	80432225	80432455
chr1	80434925	80435875
chr1	80439385	80442411
chr1	80444845	80448476
chr1	80449685	80449835
chr1	80453045	80455292
chr1	80458085	80458235
chr1	80461705	80463675
chr1	80468665	80469282
chr1	80470761	80472188
chr1	80484451	80484850
chr1	80487705	80487875
chr1	80489145	80490275
chr1	80493085	80493235
chr1	80495685	80496315
chr1	80502485	80503201
chr1	80508205	80508355
chr1	80512665	80514995
chr1	80518105	80518255
chr1	80519267	80524395
chr1	80525444	80525955
chr1	80527334	80527683
chr1	80529285	80532215
chr1	80537405	80539266
chr1	80541145	80542477
chr1	80544585	80545096
chr1	80546319	80546975
chr1	80557725	80558935
chr1	80563405	80564324
chr1	80565403	80565802
chr1	80578585	80579461
chr1	80585445	80586015
chr1	80593165	80593315
chr1	80594465	80594615
chr1	80596565	80596755
chr1	80603725	80603875
chr1	80611747	80612146
chr1	80617920	80618319
chr1	80619525	80621470
chr1	80623505	80624755
chr1	80625897	80627015
chr1	80628757	80630480
chr1	80631745	80631895
chr1	80636565	80637280
chr1	80640899	80642215
chr1	80647205	80648687
chr1	80657245	80659362
chr1	80661347	80661746
chr1	80663485	80670355
chr1	80675745	80675895
chr1	80677231	80678915
chr1	80686685	80686835
chr1	80690925	80691555
chr1	80696365	80697215
chr1	80700605	80700955
chr1	80704885	80705035
chr1	80706465	80707670
chr1	80709365	80710815
chr1	80714586	80717875
chr1	80720720	80722015
chr1	80723504	80724763
chr1	80725820	80726219
chr1	80742618	80743042
chr1	80744245	80746375
chr1	80748235	80749448
chr1	80756545	80756695
chr1	80759479	80759878
chr1	80761188	80762022
chr1	80764316	80765315
chr1	80770526	80771655
chr1	80774005	80774815
chr1	80776429	80776828
chr1	80778941	80779477
chr1	80784484	80784883
chr1	80798465	80798615
chr1	80804785	80805595
chr1	80806654	80807181
chr1	80812045	80812195
chr1	80814675	80815175
chr1	80818534	80818997
chr1	80820098	80820497
chr1	80822203	80822602
chr1	80823925	80825893
chr1	80828845	80830055
chr1	80831125	80831693
chr1	80832843	80833242
chr1	80834984	80835795
chr1	80837025	80837175
chr1	80840507	80842735
chr1	80843925	80844324
chr1	80848365	80848515
chr1	80849697	80852724
chr1	80853825	80854317
chr1	80857672	80858598
chr1	80865665	80869535
chr1	80883225	80883770
chr1	80889825	80890335
chr1	80891777	80892235
chr1	80893575	80893974
chr1	80899843	80901215
chr1	80902549	80902948
chr1	80905315	80907744
chr1	80909965	80911133
chr1	80912372	80914235
chr1	80916487	80917175
chr1	80923125	80923637
chr1	80927687	80928093
chr1	80934039	80935674
chr1	80939385	80939784
chr1	80945045	80945275
chr1	80952205	80952355
chr1	80963702	80964779
chr1	80970625	80970775
chr1	80971985	80972408
chr1	80975616	80976050
chr1	80989515	80991559
chr1	80995782	81006615
chr1	81007918	81008330
chr1	81011828	81014795
chr1	81022465	81022735
chr1	81027010	81027416
chr1	81031205	81032895
chr1	81040765	81040915
chr1	81044665	81046575
chr1	81048465	81049068
chr1	81054483	81055715
chr1	81058377	81060255
chr1	81064645	81064795
chr1	81066625	81066775
chr1	81070325	81070724
chr1	81072681	81073080
chr1	81090465	81090615
chr1	81095105	81095255
chr1	81096605	81097140
chr1	81098900	81102904
chr1	81104479	81107135
chr1	81111763	81112162
chr1	81116361	81117075
chr1	81120145	81120295
chr1	81121325	81123861
chr1	81124985	81125175
chr1	81126265	81127075
chr1	81133140	81133539
chr1	81134565	81135195
chr1	81139725	81141860
chr1	81142985	81143135
chr1	81145225	81146455
chr1	81148749	81149527
chr1	81151065	81151295
chr1	81156235	81157330
chr1	81159332	81159731
chr1	81162223	81162622
chr1	81167205	81167355
chr1	81172345	81173195
chr1	81177541	81177987
chr1	81186645	81186795
chr1	81188031	81188430
chr1	81195865	81197675
chr1	81207303	81208320
chr1	81218593	81218992
chr1	81220744	81221796
chr1	81223185	81223335
chr1	81227185	81228715
chr1	81229985	81230135
chr1	81234225	81235925
chr1	81241941	81242369
chr1	81243745	81245367
chr1	81249745	81249895
chr1	81254265	81254795
chr1	81257065	81257215
chr1	81265125	81268505
chr1	81273647	81274320
chr1	81279105	81279255
chr1	81281225	81281375
chr1	81283903	81284302
chr1	81290261	81291562
chr1	81293373	81293772
chr1	81300025	81300175
chr1	81302885	81303955
chr1	81305685	81306075
chr1	81312765	81312955
chr1	81314265	81316415
chr1	81318765	81320215
chr1	81327881	81330150
chr1	81333845	81334495
chr1	81340451	81342135
chr1	81344025	81344424
chr1	81347085	81348618
chr1	81351345	81351979
chr1	81355605	81359308
chr1	81360673	81361072
chr1	81362805	81362995
chr1	81364098	81366981
chr1	81370065	81370715
chr1	81371785	81371935
chr1	81372961	81373400
chr1	81374481	81377515
chr1	81379505	81385518
chr1	81388725	81388875
chr1	81390400	81393802
chr1	81395905	81397875
chr1	81398961	81399441
chr1	81410925	81411075
chr1	81418365	81418515
chr1	81423365	81423615
chr1	81427453	81428556
chr1	81429825	81429995
chr1	81431345	81432255
chr1	81438826	81439225
chr1	81447205	81447909
chr1	81450825	81450975
chr1	81452808	81455475
chr1	81457914	81460972
chr1	81467007	81467406
chr1	81469162	81470475
chr1	81472720	81474655
chr1	81475850	81476355
chr1	81477505	81477655
chr1	81481025	81481175
chr1	81482853	81489409
chr1	81494785	81495235
chr1	81498644	81501735
chr1	81504825	81504975
chr1	81507871	81509115
chr1	81510353	81511275
chr1	81513820	81514630
chr1	81517205	81518155
chr1	81519780	81520179
chr1	81523645	81526236
chr1	81528965	81529175
chr1	81531055	81531454
chr1	81532541	81532762
chr1	81534431	81535855
chr1	81536925	81540655
chr1	81545565	81547115
chr1	81551333	81553046
chr1	81563480	81563879
chr1	81573745	81574616
chr1	81576337	81581615
chr1	81584305	81590301
chr1	81591318	81593295
chr1	81594725	81596294
chr1	81598985	81599195
chr1	81601065	81604880
chr1	81607545	81610875
chr1	81614945	81618822
chr1	81620790	81621189
chr1	81622405	81624681
chr1	81625845	81625995
chr1	81630165	81630315
chr1	81631725	81633035
chr1	81636403	81636802
chr1	81639688	81641035
chr1	81644923	81645323
chr1	81647085	81647235
chr1	81648865	81649322
chr1	81650557	81653595
chr1	81655225	81655895
chr1	81658465	81659027
chr1	81660525	81660675
chr1	81663282	81663681
chr1	81667285	81667895
chr1	81669115	81671969
chr1	81674098	81677175
chr1	81679045	81679695
chr1	81682425	81684135
chr1	81686905	81687675
chr1	81688945	81692795
chr1	81694665	81694895
chr1	81696634	81698795
chr1	81700025	81701055
chr1	81702866	81711295
chr1	81712645	81712915
chr1	81713965	81714115
chr1	81715765	81722015
chr1	81723605	81725646
chr1	81727065	81727215
chr1	81730745	81731775
chr1	81734565	81734715
chr1	81735724	81736123
chr1	81740285	81740435
chr1	81744340	81744739
chr1	81747885	81748275
chr1	81749285	81749435
chr1	81753205	81754631
chr1	81756816	81757215
chr1	81759725	81759875
chr1	81761265	81762656
chr1	81764105	81765475
chr1	81768585	81774384
chr1	81775405	81776195
chr1	81777945	81780701
chr1	81782854	81783262
chr1	81789624	81791355
chr1	81792845	81793807
chr1	81794845	81795015
chr1	81796198	81796775
chr1	81801187	81803335
chr1	81805897	81807354
chr1	81809105	81809641
chr1	81810769	81811172
chr1	81813613	81817974
chr1	81821151	81821575
chr1	81823821	81824220
chr1	81826205	81827798
chr1	81828816	81830164
chr1	81831865	81832115
chr1	81835051	81835893
chr1	81837517	81839175
chr1	81840176	81840575
chr1	81841800	81843503
chr1	81845105	81845831
chr1	81847658	81848555
chr1	81851845	81852015
chr1	81853119	81855035
chr1	81856371	81859115
chr1	81862034	81862433
chr1	81863885	81864895
chr1	81866925	81867955
chr1	81869745	81873795
chr1	81874855	81877011
chr1	81878725	81880955
chr1	81886250	81886795
chr1	81889604	81891151
chr1	81893325	81903735
chr1	81904905	81906735
chr1	81908258	81912492
chr1	81915510	81917375
chr1	81918398	81922475
chr1	81923962	81930895
chr1	81932189	81936335
chr1	81938051	81939635
chr1	81941384	81941783
chr1	81943177	81944798
chr1	81948765	81948915
chr1	81949953	81952304
chr1	81957350	81965575
chr1	81967835	81968234
chr1	81970531	81973175
chr1	81974746	81979912
chr1	81981985	81984096
chr1	81985365	81987090
chr1	81988945	81989095
chr1	81990752	81991204
chr1	81994734	81996614
chr1	82000604	82001522
chr1	82004185	82009832
chr1	82011413	82018175
chr1	82019756	82021515
chr1	82022745	82026282
chr1	82029445	82029595
chr1	82031073	82031472
chr1	82033965	82035866
chr1	82037745	82040833
chr1	82042101	82046075
chr1	82047366	82054435
chr1	82055505	82056175
chr1	82058005	82058215
chr1	82059357	82060155
chr1	82062045	82064535
chr1	82065805	82067235
chr1	82069685	82073978
chr1	82075543	82076814
chr1	82079005	82079979
chr1	82082805	82085175
chr1	82086383	82087955
chr1	82090786	82091975
chr1	82093465	82093615
chr1	82095328	82095727
chr1	82100629	82101956
chr1	82103625	82105195
chr1	82106451	82106856
chr1	82113425	82118123
chr1	82119770	82120757
chr1	82125445	82127355
chr1	82128705	82130446
chr1	82132385	82133295
chr1	82135458	82137130
chr1	82138245	82138852
chr1	82140265	82141529
chr1	82144194	82148553
chr1	82150165	82150375
chr1	82154434	82157015
chr1	82158045	82159315
chr1	82161297	82170535
chr1	82172385	82174390
chr1	82176727	82178537
chr1	82180345	82181801
chr1	82182897	82183335
chr1	82185797	82186235
chr1	82187305	82188998
chr1	82191705	82191855
chr1	82193698	82194097
chr1	82195645	82198070
chr1	82199285	82199455
chr1	82202228	82202627
chr1	82204138	82206406
chr1	82208665	82209219
chr1	82210431	82210830
chr1	82216945	82220136
chr1	82221425	82221575
chr1	82222685	82226560
chr1	82227905	82228533
chr1	82237244	82239575
chr1	82241305	82241475
chr1	82245107	82248555
chr1	82249905	82250304
chr1	82255437	82259205
chr1	82263145	82279765
chr1	82283297	82283815
chr1	82284837	82286830
chr1	82290305	82290455
chr1	82291545	82291695
chr1	82293745	82293915
chr1	82298163	82302363
chr1	82304345	82304495
chr1	82306605	82307956
chr1	82310262	82310661
chr1	82311785	82312707
chr1	82314477	82316215
chr1	82318670	82319069
chr1	82321608	82322855
chr1	82328734	82329133
chr1	82331685	82331835
chr1	82332865	82333304
chr1	82334685	82335255
chr1	82338765	82348937
chr1	82350989	82356072
chr1	82359095	82364015
chr1	82366305	82367404
chr1	82370185	82370335
chr1	82373276	82373688
chr1	82377407	82379174
chr1	82383634	82384477
chr1	82385870	82390054
chr1	82391404	82393793
chr1	82395580	82396503
chr1	82400724	82400874
chr1	82402409	82406194
chr1	82407984	82410286
chr1	82411939	82412338
chr1	82413647	82414046
chr1	82415095	82418995
chr1	82420092	82420652
chr1	82422052	82422614
chr1	82424864	82425345
chr1	82431744	82432394
chr1	82433681	82434622
chr1	82436164	82436733
chr1	82438344	82438743
chr1	82439984	82442914
chr1	82444084	82445254
chr1	82446804	82446954
chr1	82447965	82448364
chr1	82449484	82450714
chr1	82455183	82456703
chr1	82462337	82467428
chr1	82469504	82471814
chr1	82475464	82475954
chr1	82478688	82479674
chr1	82480897	82481434
chr1	82482644	82482794
chr1	82484004	82485575
chr1	82489137	82489536
chr1	82491284	82492314
chr1	82493764	82493914
chr1	82496624	82498194
chr1	82500604	82501454
chr1	82505064	82506258
chr1	82508037	82508674
chr1	82509828	82511854
chr1	82514231	82514684
chr1	82518304	82519287
chr1	82522696	82523095
chr1	82525037	82528368
chr1	82529824	82532071
chr1	82533384	82533534
chr1	82534644	82534794
chr1	82538725	82541351
chr1	82542384	82545974
chr1	82549795	82550452
chr1	82552379	82552778
chr1	82555884	82557845
chr1	82560456	82561754
chr1	82564901	82566394
chr1	82571368	82572614
chr1	82574541	82574940
chr1	82576083	82577417
chr1	82580167	82580568
chr1	82581795	82583143
chr1	82590704	82591694
chr1	82592904	82593054
chr1	82595309	82595734
chr1	82601295	82603074
chr1	82604292	82609574
chr1	82611279	82611840
chr1	82612936	82613280
chr1	82617724	82620275
chr1	82623672	82624071
chr1	82625764	82629114
chr1	82630543	82633881
chr1	82640237	82640636
chr1	82650504	82652235
chr1	82653484	82653634
chr1	82657724	82657874
chr1	82663164	82665876
chr1	82667144	82667294
chr1	82668464	82668934
chr1	82670134	82671354
chr1	82677115	82677591
chr1	82679175	82682678
chr1	82683724	82684754
chr1	82686564	82688154
chr1	82690359	82693809
chr1	82696444	82696614
chr1	82697664	82697814
chr1	82699004	82699154
chr1	82706184	82712014
chr1	82716144	82716294
chr1	82724359	82729476
chr1	82730491	82735559
chr1	82739563	82739978
chr1	82745064	82745234
chr1	82747724	82747894
chr1	82749875	82750274
chr1	82751604	82753634
chr1	82755915	82756798
chr1	82759717	82760136
chr1	82762483	82766772
chr1	82769057	82771144
chr1	82772263	82772793
chr1	82783443	82785513
chr1	82787523	82789333
chr1	82794371	82798705
chr1	82802303	82804135
chr1	82805850	82806256
chr1	82808161	82810152
chr1	82811399	82813573
chr1	82814663	82814813
chr1	82817603	82817826
chr1	82819743	82822373
chr1	82823963	82826113
chr1	82827323	82829253
chr1	82830943	82831093
chr1	82832423	82833093
chr1	82837597	82838995
chr1	82840803	82841013
chr1	82842043	82843533
chr1	82848894	82854768
chr1	82856307	82859594
chr1	82861096	82868731
chr1	82871103	82871253
chr1	82873963	82874113
chr1	82876963	82877113
chr1	82878783	82878933
chr1	82881224	82881623
chr1	82883823	82884353
chr1	82885748	82889413
chr1	82890783	82891353
chr1	82896683	82896833
chr1	82901223	82901373
chr1	82905837	82908402
chr1	82911603	82912893
chr1	82915196	82915653
chr1	82918963	82921523
chr1	82925786	82926185
chr1	82928079	82933013
chr1	82938180	82938579
chr1	82940842	82941633
chr1	82945063	82945293
chr1	82946483	82946633
chr1	82948943	82949113
chr1	82950443	82952953
chr1	82954703	82954853
chr1	82956730	82958218
chr1	82959863	82960013
chr1	82961883	82963094
chr1	82964647	82965046
chr1	82967123	82970523
chr1	82972683	82973085
chr1	82976063	82978623
chr1	82979903	82980274
chr1	82981319	82981724
chr1	82983262	82983699
chr1	82985983	82986133
chr1	82988163	82988313
chr1	82991223	82991373
chr1	82994303	82994453
chr1	82997337	82997626
chr1	82998763	82999013
chr1	83000683	83001094
chr1	83004410	83006117
chr1	83007943	83008753
chr1	83013932	83015813
chr1	83019343	83019533
chr1	83021483	83021633
chr1	83022743	83023893
chr1	83026303	83028512
chr1	83030038	83031880
chr1	83032917	83034553
chr1	83038687	83040073
chr1	83043741	83044873
chr1	83047195	83047773
chr1	83051994	83056756
chr1	83061983	83065713
chr1	83070303	83072607
chr1	83076783	83076973
chr1	83078643	83081104
chr1	83086646	83087330
chr1	83089265	83089693
chr1	83091003	83091871
chr1	83092893	83098513
chr1	83099773	83100386
chr1	83103905	83105728
chr1	83107341	83107740
chr1	83109050	83110399
chr1	83111977	83112961
chr1	83117703	83117853
chr1	83119223	83119493
chr1	83121563	83125015
chr1	83128083	83128233
chr1	83129783	83129933
chr1	83134997	83136091
chr1	83137617	83138553
chr1	83144283	83144433
chr1	83146187	83146547
chr1	83151383	83151533
chr1	83152643	83153053
chr1	83154763	83155613
chr1	83156936	83159432
chr1	83160663	83161413
chr1	83162763	83164973
chr1	83166203	83168013
chr1	83174263	83176203
chr1	83177783	83177933
chr1	83184263	83184783
chr1	83187543	83188659
chr1	83190389	83190788
chr1	83199568	83199967
chr1	83206004	83206403
chr1	83215690	83216495
chr1	83217712	83218214
chr1	83220423	83222713
chr1	83224768	83226351
chr1	83228464	83231588
chr1	83233103	83233253
chr1	83235250	83235561
chr1	83239330	83244573
chr1	83247318	83249120
chr1	83250803	83251498
chr1	83252780	83253473
chr1	83257943	83258478
chr1	83261232	83263113
chr1	83266063	83267230
chr1	83270877	83272673
chr1	83276252	83277644
chr1	83278898	83281953
chr1	83283603	83285347
chr1	83286498	83286897
chr1	83289101	83290804
chr1	83292303	83292453
chr1	83295162	83297205
chr1	83299863	83300013
chr1	83308303	83311688
chr1	83312863	83314393
chr1	83317083	83317233
chr1	83323647	83326613
chr1	83328161	83331573
chr1	83333465	83334973
chr1	83336343	83336493
chr1	83339803	83341295
chr1	83343263	83343433
chr1	83345423	83347560
chr1	83351626	83352025
chr1	83354783	83355993
chr1	83357023	83357173
chr1	83359347	83362096
chr1	83364682	83365081
chr1	83366740	83367826
chr1	83369403	83369553
chr1	83373005	83373428
chr1	83377491	83378047
chr1	83380883	83381033
chr1	83384805	83387779
chr1	83389614	83391107
chr1	83393451	83394593
chr1	83395649	83398113
chr1	83399691	83400659
chr1	83401723	83401893
chr1	83409684	83415073
chr1	83416085	83417832
chr1	83425591	83425990
chr1	83428143	83429773
chr1	83431203	83431353
chr1	83432803	83432953
chr1	83434964	83435598
chr1	83436916	83437153
chr1	83438566	83440593
chr1	83443503	83452113
chr1	83453403	83453553
chr1	83457203	83457727
chr1	83459997	83462153
chr1	83463163	83464033
chr1	83466083	83466802
chr1	83469213	83473732
chr1	83475740	83477351
chr1	83478743	83478933
chr1	83483393	83484402
chr1	83487899	83492773
chr1	83494323	83497753
chr1	83499331	83500853
chr1	83503763	83509375
chr1	83513919	83514370
chr1	83515883	83516033
chr1	83517779	83531933
chr1	83536143	83537454
chr1	83540772	83541171
chr1	83543060	83544320
chr1	83545581	83545980
chr1	83548663	83554873
chr1	83555979	83556513
chr1	83560483	83560633
chr1	83563389	83564903
chr1	83566765	83570593
chr1	83573170	83573453
chr1	83574523	83576299
chr1	83577383	83579777
chr1	83582543	83582693
chr1	83584263	83584433
chr1	83585523	83585953
chr1	83587923	83588073
chr1	83589883	83591053
chr1	83594923	83595073
chr1	83596843	83597644
chr1	83600390	83600789
chr1	83606783	83608881
chr1	83611252	83613870
chr1	83616201	83617593
chr1	83619823	83621323
chr1	83624583	83625131
chr1	83627403	83627553
chr1	83629641	83630130
chr1	83631443	83631593
chr1	83633443	83633993
chr1	83642683	83642833
chr1	83646443	83646593
chr1	83647955	83648354
chr1	83654091	83654490
chr1	83657063	83657213
chr1	83674283	83674433
chr1	83680478	83683980
chr1	83685583	83685733
chr1	83693703	83693853
chr1	83701493	83701892
chr1	83710623	83713953
chr1	83714970	83715369
chr1	83717483	83717893
chr1	83724863	83725293
chr1	83726383	83726693
chr1	83729523	83730093
chr1	83736643	83738393
chr1	83740322	83740793
chr1	83743583	83744437
chr1	83745483	83745633
chr1	83761423	83761613
chr1	83764143	83764867
chr1	83774803	83776173
chr1	83780663	83781686
chr1	83783423	83784413
chr1	83788803	83788953
chr1	83795303	83795473
chr1	83808463	83811467
chr1	83813003	83813153
chr1	83822303	83822853
chr1	83827823	83827973
chr1	83829290	83829689
chr1	83834823	83835853
chr1	83837663	83839196
chr1	83840923	83841593
chr1	83852423	83853476
chr1	83855969	83856368
chr1	83860862	83861261
chr1	83862543	83862693
chr1	83863883	83864053
chr1	83865527	83865791
chr1	83866837	83867255
chr1	83869163	83869573
chr1	83870963	83873390
chr1	83876543	83877753
chr1	83878879	83880513
chr1	83884343	83885293
chr1	83889038	83889437
chr1	83892563	83894213
chr1	83901023	83901422
chr1	83904083	83904253
chr1	83905783	83907093
chr1	83911183	83911919
chr1	83915321	83915720
chr1	83917103	83917502
chr1	83920903	83922226
chr1	83923294	83925393
chr1	83933995	83934394
chr1	83937083	83938143
chr1	83940655	83941054
chr1	83942283	83946853
chr1	83948329	83948728
chr1	83951183	83954273
chr1	83957143	83957293
chr1	83959463	83959613
chr1	83961963	83971153
chr1	83973103	83979872
chr1	83981383	83982510
chr1	83983761	83984253
chr1	83986603	83986853
chr1	83993862	83995753
chr1	83997323	83998716
chr1	84003599	84004029
chr1	84006203	84006373
chr1	84008367	84014313
chr1	84016333	84022013
chr1	84023303	84027313
chr1	84028403	84029312
chr1	84033441	84035301
chr1	84037303	84037553
chr1	84038597	84041367
chr1	84047603	84047753
chr1	84049023	84049713
chr1	84052563	84052713
chr1	84053943	84054133
chr1	84058738	84059137
chr1	84061043	84063253
chr1	84071603	84072604
chr1	84073657	84074056
chr1	84075170	84077402
chr1	84078718	84079117
chr1	84081022	84086104
chr1	84089803	84094173
chr1	84097025	84098933
chr1	84102154	84108387
chr1	84110443	84110593
chr1	84119263	84122493
chr1	84124043	84124193
chr1	84127583	84127733
chr1	84129277	84129676
chr1	84131510	84131913
chr1	84136526	84139522
chr1	84141773	84142172
chr1	84148643	84148793
chr1	84155627	84164733
chr1	84166283	84168411
chr1	84170103	84172904
chr1	84174783	84176529
chr1	84180483	84185513
chr1	84189803	84190113
chr1	84191412	84192862
chr1	84193943	84194868
chr1	84199423	84202173
chr1	84203702	84204101
chr1	84205803	84209814
chr1	84211992	84212391
chr1	84213603	84216304
chr1	84217363	84217553
chr1	84219403	84220177
chr1	84221703	84232479
chr1	84233683	84236279
chr1	84238843	84238993
chr1	84241883	84245270
chr1	84247083	84248113
chr1	84253063	84254773
chr1	84256082	84258171
chr1	84259783	84260853
chr1	84262183	84262393
chr1	84264023	84269213
chr1	84270323	84271197
chr1	84272872	84274635
chr1	84275810	84276209
chr1	84279238	84285945
chr1	84287943	84288173
chr1	84289731	84290133
chr1	84292698	84296387
chr1	84300315	84305625
chr1	84308703	84309113
chr1	84311117	84318295
chr1	84319975	84320673
chr1	84322760	84324455
chr1	84325991	84329113
chr1	84330654	84331053
chr1	84333965	84334364
chr1	84338179	84338578
chr1	84340763	84342144
chr1	84348567	84349993
chr1	84353172	84353571
chr1	84355445	84355844
chr1	84359323	84359553
chr1	84362076	84364252
chr1	84365718	84368034
chr1	84369623	84369773
chr1	84370955	84371379
chr1	84372483	84373933
chr1	84375023	84376552
chr1	84378019	84379733
chr1	84384623	84384853
chr1	84386003	84386413
chr1	84388023	84388213
chr1	84389603	84390073
chr1	84392713	84399841
chr1	84402203	84402433
chr1	84405032	84406092
chr1	84408509	84409185
chr1	84415810	84417189
chr1	84418390	84420522
chr1	84423043	84423433
chr1	84424503	84430173
chr1	84431808	84433420
chr1	84435798	84436864
chr1	84439815	84440634
chr1	84441783	84444793
chr1	84446143	84446313
chr1	84447803	84447993
chr1	84449163	84451136
chr1	84454163	84455113
chr1	84456543	84458626
chr1	84459823	84468433
chr1	84472284	84476243
chr1	84477676	84478273
chr1	84481143	84481980
chr1	84483703	84484173
chr1	84485192	84487713
chr1	84490645	84492036
chr1	84493056	84493653
chr1	84495843	84497833
chr1	84499383	84500673
chr1	84503283	84504107
chr1	84505643	84505813
chr1	84508135	84508538
chr1	84513303	84513453
chr1	84515223	84515373
chr1	84525763	84528562
chr1	84533283	84533433
chr1	84535003	84536833
chr1	84539063	84539273
chr1	84540943	84547633
chr1	84548889	84549386
chr1	84550894	84552993
chr1	84554143	84562333
chr1	84566703	84567273
chr1	84568283	84570053
chr1	84571823	84573853
chr1	84574863	84575033
chr1	84576343	84576593
chr1	84577844	84578243
chr1	84583623	84585473
chr1	84587323	84591178
chr1	84596243	84596433
chr1	84598003	84599673
chr1	84601123	84601293
chr1	84603023	84603473
chr1	84604643	84604793
chr1	84616163	84618740
chr1	84621243	84625893
chr1	84626903	84641893
chr1	84643143	84643577
chr1	84646995	84648033
chr1	84649443	84649593
chr1	84651763	84653693
chr1	84654903	84655273
chr1	84656743	84656893
chr1	84658388	84661113
chr1	84662584	84662983
chr1	84665963	84668093
chr1	84669483	84670237
chr1	84671643	84675793
chr1	84678103	84678253
chr1	84679765	84680606
chr1	84682928	84684113
chr1	84688283	84688433
chr1	84689543	84691733
chr1	84693323	84694493
chr1	84700543	84702567
chr1	84705383	84706093
chr1	84708283	84709113
chr1	84711163	84714433
chr1	84716223	84723895
chr1	84725263	84728367
chr1	84730594	84738927
chr1	84741166	84741565
chr1	84748123	84758343
chr1	84759543	84771534
chr1	84776941	84777521
chr1	84779868	84780613
chr1	84784843	84786444
chr1	84787723	84787873
chr1	84791712	84796213
chr1	84798203	84798961
chr1	84800153	84800552
chr1	84804300	84805572
chr1	84807323	84807722
chr1	84808723	84808873
chr1	84809938	84821513
chr1	84822593	84823873
chr1	84825989	84833553
chr1	84835243	84839453
chr1	84840615	84845753
chr1	84847563	84848393
chr1	84850044	84856222
chr1	84857403	84857553
chr1	84859007	84859406
chr1	84861483	84861633
chr1	84862818	84869429
chr1	84884023	84886197
chr1	84887876	84888997
chr1	84890344	84894853
chr1	84896149	84897070
chr1	84898243	84903713
chr1	84907879	84909473
chr1	84916574	84918526
chr1	84921928	84922327
chr1	84925701	84926100
chr1	84927883	84928458
chr1	84929598	84933326
chr1	84937143	84937293
chr1	84940683	84940893
chr1	84944063	84947405
chr1	84951743	84954073
chr1	84955503	84956999
chr1	84958326	84964573
chr1	84965763	84974513
chr1	84976116	84977357
chr1	84979103	84979253
chr1	84983403	84983553
chr1	84985643	84989036
chr1	84990363	84992006
chr1	84994263	84996001
chr1	85000643	85002196
chr1	85012383	85012993
chr1	85014645	85022323
chr1	85025623	85030113
chr1	85031583	85043245
chr1	85046264	85053073
chr1	85054194	85054753
chr1	85061743	85070661
chr1	85072503	85072973
chr1	85075443	85079030
chr1	85081471	85089833
chr1	85094734	85096460
chr1	85097750	85102137
chr1	85104143	85105874
chr1	85107323	85110453
chr1	85115019	85117393
chr1	85118818	85119353
chr1	85120663	85120813
chr1	85125717	85126116
chr1	85128483	85129512
chr1	85130550	85131933
chr1	85133846	85134248
chr1	85140340	85141757
chr1	85143377	85143776
chr1	85145752	85148100
chr1	85151043	85159853
chr1	85162700	85171753
chr1	85172863	85175693
chr1	85176778	85182017
chr1	85184463	85195073
chr1	85198343	85198493
chr1	85199643	85199793
chr1	85200983	85204253
chr1	85205483	85210973
chr1	85212770	85217037
chr1	85218928	85225834
chr1	85227643	85235953
chr1	85237591	85242740
chr1	85243768	85246236
chr1	85247443	85252249
chr1	85254823	85255633
chr1	85258243	85258393
chr1	85261262	85264573
chr1	85266063	85266433
chr1	85269276	85269675
chr1	85271263	85273613
chr1	85275973	85276487
chr1	85278041	85278440
chr1	85279679	85279851
chr1	85283123	85291293
chr1	85292683	85303213
chr1	85304295	85325893
chr1	85327183	85331513
chr1	85332923	85333073
chr1	85335543	85344941
chr1	85346492	85351567
chr1	85353063	85360678
chr1	85361882	85366048
chr1	85368103	85369125
chr1	85372003	85374773
chr1	85377003	85377153
chr1	85378503	85379612
chr1	85383243	85386653
chr1	85388763	85390255
chr1	85391403	85391573
chr1	85394683	85396912
chr1	85404848	85407473
chr1	85409443	85414093
chr1	85418363	85429077
chr1	85433003	85442438
chr1	85444303	85444693
chr1	85448082	85448481
chr1	85451028	85452673
chr1	85454268	85454873
chr1	85456883	85465493
chr1	85467543	85467693
chr1	85471324	85471723
chr1	85473883	85474033
chr1	85476403	85476553
chr1	85481504	85482323
chr1	85485215	85486134
chr1	85488483	85488653
chr1	85490418	85490817
chr1	85491863	85493774
chr1	85496323	85496513
chr1	85497883	85501113
chr1	85503128	85506913
chr1	85508223	85508373
chr1	85512623	85517692
chr1	85520362	85520761
chr1	85523958	85525953
chr1	85527237	85529033
chr1	85533283	85537204
chr1	85540183	85540433
chr1	85542827	85544965
chr1	85550284	85561034
chr1	85563523	85564890
chr1	85568683	85570033
chr1	85573823	85575512
chr1	85577362	85578293
chr1	85581523	85582925
chr1	85584203	85584850
chr1	85587523	85589993
chr1	85591555	85591956
chr1	85593204	85594473
chr1	85597214	85604503
chr1	85606023	85606173
chr1	85607240	85611053
chr1	85612120	85615864
chr1	85617203	85617393
chr1	85618663	85622782
chr1	85624467	85625413
chr1	85629369	85632431
chr1	85633983	85634964
chr1	85637503	85638751
chr1	85640133	85641565
chr1	85645158	85646833
chr1	85648411	85648810
chr1	85649932	85653035
chr1	85654192	85657234
chr1	85658923	85659339
chr1	85676714	85678501
chr1	85679763	85682053
chr1	85684492	85686943
chr1	85688983	85692054
chr1	85694131	85698486
chr1	85703308	85704326
chr1	85705583	85711913
chr1	85713472	85714254
chr1	85715903	85718193
chr1	85720453	85723213
chr1	85724243	85730173
chr1	85732603	85737913
chr1	85739243	85750993
chr1	85753703	85757753
chr1	85759083	85767193
chr1	85768209	85771016
chr1	85773509	85775264
chr1	85802766	85810853
chr1	85813578	85815293
chr1	85816363	85817497
chr1	85819103	85843228
chr1	85844290	85845843
chr1	85848463	85848973
chr1	85850123	85855379
chr1	85858563	85860553
chr1	85861860	85866161
chr1	85867499	85880926
chr1	85882711	85884653
chr1	85885669	85887264
chr1	85888463	85888613
chr1	85890543	85890933
chr1	85892728	85894809
chr1	85896266	85899453
chr1	85902183	85907181
chr1	85910143	85910513
chr1	85911590	85921433
chr1	85937251	85937650
chr1	85939055	85941053
chr1	85943060	85945568
chr1	85947483	85947693
chr1	85949763	85952105
chr1	85955913	85957393
chr1	85958843	85963573
chr1	85967173	85970633
chr1	85972363	85972513
chr1	85979523	85979809
chr1	85986263	85994161
chr1	85995883	85996033
chr1	85999843	86001288
chr1	86003123	86004554
chr1	86009063	86013613
chr1	86014963	86015173
chr1	86016428	86017355
chr1	86018843	86022327
chr1	86025683	86025913
chr1	86028739	86029138
chr1	86032643	86052113
chr1	86053498	86055573
chr1	86061335	86063673
chr1	86064723	86065808
chr1	86066822	86079140
chr1	86080220	86083834
chr1	86087023	86087353
chr1	86088718	86091293
chr1	86092505	86096473
chr1	86098223	86100984
chr1	86107423	86108251
chr1	86112843	86112993
chr1	86115202	86117246
chr1	86119682	86120713
chr1	86121883	86122953
chr1	86124783	86128160
chr1	86131626	86134253
chr1	86137690	86138364
chr1	86141880	86142279
chr1	86143344	86144073
chr1	86146523	86150027
chr1	86155583	86160461
chr1	86163148	86163966
chr1	86166203	86168573
chr1	86170503	86174965
chr1	86180183	86182173
chr1	86184373	86184772
chr1	86186124	86186503
chr1	86188263	86188653
chr1	86190218	86191874
chr1	86192888	86193818
chr1	86200666	86201074
chr1	86205623	86208954
chr1	86210120	86211234
chr1	86212423	86212653
chr1	86213963	86215152
chr1	86220886	86223553
chr1	86228623	86230173
chr1	86233103	86233773
chr1	86235603	86236673
chr1	86239283	86240191
chr1	86245292	86245683
chr1	86247063	86247213
chr1	86248363	86248513
chr1	86249743	86249893
chr1	86252054	86252453
chr1	86257343	86257493
chr1	86259892	86267893
chr1	86270412	86272641
chr1	86273983	86276533
chr1	86277683	86277833
chr1	86279681	86282533
chr1	86283563	86284933
chr1	86286123	86293007
chr1	86296283	86296832
chr1	86300111	86300510
chr1	86301683	86304319
chr1	86305466	86305994
chr1	86307283	86308159
chr1	86310843	86317413
chr1	86318483	86319373
chr1	86323463	86326113
chr1	86328183	86333153
chr1	86335083	86335233
chr1	86338307	86340613
chr1	86345143	86345293
chr1	86347323	86347473
chr1	86350223	86352834
chr1	86354611	86355040
chr1	86358706	86360734
chr1	86362423	86364853
chr1	86371263	86372491
chr1	86374083	86374233
chr1	86377503	86381180
chr1	86384056	86385335
chr1	86390522	86391116
chr1	86392643	86392793
chr1	86394778	86397628
chr1	86398989	86403313
chr1	86406255	86406853
chr1	86408785	86409663
chr1	86411943	86413653
chr1	86416543	86416693
chr1	86418043	86418576
chr1	86420743	86421404
chr1	86423483	86423673
chr1	86425018	86425912
chr1	86427443	86429478
chr1	86431243	86432253
chr1	86434003	86434523
chr1	86438162	86438561
chr1	86441466	86442892
chr1	86452654	86453306
chr1	86455623	86459253
chr1	86460383	86461013
chr1	86463791	86466776
chr1	86470603	86470853
chr1	86475363	86476700
chr1	86478560	86478959
chr1	86481123	86484426
chr1	86486523	86488033
chr1	86489637	86491033
chr1	86494383	86496173
chr1	86500434	86500933
chr1	86503123	86503273
chr1	86504543	86504693
chr1	86507023	86520613
chr1	86521843	86523513
chr1	86525323	86525473
chr1	86527231	86528413
chr1	86529646	86531413
chr1	86533403	86535873
chr1	86538380	86539283
chr1	86543023	86544491
chr1	86547147	86549186
chr1	86550223	86552165
chr1	86554304	86555873
chr1	86559938	86561573
chr1	86563123	86564471
chr1	86566223	86567767
chr1	86570423	86571143
chr1	86574663	86574813
chr1	86576123	86576522
chr1	86578543	86578693
chr1	86580457	86581393
chr1	86582863	86583013
chr1	86584504	86585335
chr1	86603143	86604733
chr1	86606223	86607453
chr1	86608823	86608993
chr1	86611258	86612879
chr1	86615083	86626247
chr1	86633843	86633993
chr1	86635383	86636322
chr1	86639123	86643557
chr1	86644788	86645348
chr1	86649454	86651779
chr1	86656457	86658978
chr1	86660203	86664233
chr1	86666443	86669031
chr1	86670522	86674333
chr1	86677361	86677760
chr1	86679158	86680553
chr1	86683323	86685993
chr1	86687820	86688956
chr1	86690103	86695593
chr1	86696811	86697473
chr1	86699156	86699893
chr1	86702803	86707938
chr1	86718603	86718753
chr1	86721023	86722653
chr1	86723791	86727115
chr1	86728774	86732415
chr1	86734562	86734961
chr1	86736635	86737034
chr1	86738721	86739120
chr1	86743365	86744304
chr1	86746223	86746413
chr1	86749839	86750154
chr1	86751432	86753247
chr1	86754321	86756913
chr1	86761565	86763115
chr1	86764447	86764846
chr1	86767803	86767953
chr1	86768960	86769359
chr1	86771400	86773373
chr1	86775823	86775993
chr1	86777903	86778053
chr1	86782723	86784679
chr1	86786667	86792493
chr1	86794683	86795973
chr1	86801483	86803149
chr1	86804963	86806000
chr1	86807436	86809632
chr1	86810696	86812811
chr1	86814503	86814653
chr1	86816066	86816275
chr1	86817290	86820526
chr1	86821878	86822283
chr1	86828623	86828773
chr1	86831548	86831964
chr1	86836263	86836733
chr1	86844663	86844813
chr1	86845895	86849613
chr1	86852083	86852233
chr1	86853723	86857033
chr1	86858775	86864033
chr1	86872527	86873293
chr1	86875098	86877676
chr1	86882058	86885713
chr1	86887116	86891613
chr1	86893493	86896433
chr1	86899443	86903033
chr1	86904118	86908480
chr1	86910363	86910513
chr1	86911699	86917419
chr1	86918881	86919730
chr1	86920843	86921033
chr1	86926264	86929292
chr1	86930663	86933057
chr1	86934233	86934743
chr1	86936513	86945546
chr1	86947793	86948493
chr1	86949667	86950028
chr1	86951083	86953913
chr1	86954933	86955473
chr1	86956781	86960053
chr1	86961224	86961623
chr1	86964003	86971853
chr1	86979332	86979953
chr1	86981271	86984593
chr1	86985803	86988343
chr1	86993002	86993457
chr1	86995870	86996269
chr1	86998177	86998576
chr1	87002603	87005706
chr1	87007043	87009405
chr1	87012503	87014932
chr1	87016403	87019504
chr1	87020703	87020853
chr1	87026673	87027072
chr1	87028123	87028273
chr1	87030150	87030549
chr1	87032203	87034021
chr1	87036636	87037035
chr1	87038137	87040033
chr1	87042263	87042453
chr1	87044632	87045031
chr1	87046883	87048234
chr1	87051903	87052093
chr1	87060143	87062933
chr1	87068463	87069273
chr1	87074123	87075144
chr1	87079643	87079813
chr1	87080963	87081113
chr1	87082117	87084464
chr1	87087103	87089173
chr1	87099063	87099213
chr1	87101283	87104121
chr1	87105825	87107373
chr1	87108843	87108993
chr1	87111143	87112394
chr1	87113917	87116123
chr1	87119463	87119613
chr1	87123523	87124513
chr1	87128703	87128853
chr1	87130138	87133179
chr1	87138648	87139134
chr1	87140543	87140753
chr1	87143963	87144793
chr1	87153265	87154133
chr1	87158207	87158855
chr1	87160003	87162953
chr1	87164963	87165173
chr1	87166843	87173094
chr1	87174703	87175113
chr1	87176343	87176493
chr1	87177936	87180773
chr1	87184475	87184906
chr1	87186965	87187833
chr1	87189411	87189810
chr1	87191423	87193896
chr1	87198489	87199553
chr1	87202743	87202893
chr1	87204308	87209113
chr1	87210885	87225108
chr1	87226308	87226707
chr1	87228074	87231517
chr1	87233897	87235233
chr1	87238910	87243030
chr1	87244083	87247055
chr1	87248223	87249493
chr1	87253306	87255053
chr1	87257503	87261773
chr1	87263797	87266173
chr1	87267311	87267710
chr1	87269280	87272397
chr1	87274443	87274613
chr1	87276622	87278233
chr1	87279483	87280218
chr1	87282950	87283413
chr1	87285383	87285553
chr1	87287483	87291513
chr1	87292623	87295372
chr1	87297423	87299849
chr1	87301903	87303400
chr1	87305923	87307153
chr1	87309003	87309713
chr1	87311303	87316316
chr1	87317543	87319092
chr1	87320123	87322153
chr1	87323890	87324630
chr1	87325823	87329393
chr1	87331123	87332766
chr1	87334206	87335023
chr1	87336169	87338553
chr1	87341266	87341665
chr1	87345123	87345273
chr1	87349683	87353793
chr1	87359271	87359670
chr1	87361080	87361884
chr1	87368143	87368933
chr1	87372035	87372508
chr1	87374143	87375133
chr1	87377243	87383313
chr1	87385023	87387313
chr1	87388923	87389854
chr1	87391966	87395237
chr1	87397452	87400727
chr1	87402203	87405810
chr1	87407249	87409539
chr1	87412698	87419333
chr1	87421406	87423274
chr1	87426243	87426753
chr1	87428833	87431905
chr1	87433452	87438338
chr1	87439342	87439720
chr1	87441123	87442227
chr1	87444877	87445276
chr1	87446763	87450153
chr1	87453068	87454733
chr1	87456143	87460213
chr1	87461343	87464810
chr1	87466083	87466498
chr1	87468683	87468833
chr1	87470544	87470949
chr1	87474123	87474273
chr1	87478263	87481303
chr1	87483574	87486453
chr1	87487683	87487833
chr1	87488875	87491373
chr1	87500583	87500893
chr1	87503744	87504143
chr1	87507184	87508433
chr1	87510143	87514331
chr1	87515743	87516657
chr1	87517658	87525186
chr1	87526203	87531653
chr1	87535639	87536038
chr1	87537306	87542193
chr1	87543703	87544691
chr1	87548023	87552165
chr1	87553503	87555973
chr1	87557203	87557393
chr1	87558843	87561213
chr1	87565883	87566833
chr1	87568823	87572873
chr1	87574003	87575166
chr1	87577483	87589793
chr1	87591743	87593113
chr1	87594643	87603313
chr1	87604921	87608066
chr1	87609403	87610600
chr1	87612157	87622585
chr1	87623875	87626413
chr1	87628683	87637993
chr1	87639203	87646774
chr1	87647923	87648633
chr1	87650401	87650800
chr1	87652039	87657696
chr1	87659746	87660327
chr1	87661739	87663691
chr1	87666575	87672737
chr1	87673863	87679933
chr1	87681403	87682434
chr1	87684080	87692943
chr1	87694123	87694273
chr1	87696039	87699653
chr1	87702363	87702993
chr1	87704761	87709678
chr1	87712105	87712713
chr1	87715472	87725366
chr1	87726926	87727325
chr1	87728912	87734893
chr1	87736083	87736853
chr1	87738568	87746133
chr1	87748049	87748728
chr1	87749976	87754157
chr1	87764043	87767563
chr1	87769203	87769413
chr1	87770780	87774024
chr1	87775143	87775293
chr1	87776366	87780693
chr1	87783883	87784883
chr1	87791552	87808353
chr1	87809383	87816093
chr1	87817314	87818619
chr1	87820922	87824193
chr1	87825273	87826573
chr1	87827883	87829153
chr1	87830943	87831093
chr1	87833023	87838013
chr1	87840323	87840473
chr1	87844683	87847667
chr1	87849463	87854973
chr1	87856469	87861073
chr1	87863323	87870411
chr1	87872177	87872813
chr1	87874663	87878409
chr1	87879602	87879964
chr1	87881865	87882527
chr1	87883568	87886053
chr1	87896538	87897013
chr1	87898445	87899509
chr1	87901063	87904000
chr1	87905494	87906813
chr1	87910463	87911967
chr1	87914493	87918593
chr1	87926123	87926273
chr1	87928123	87930305
chr1	87931503	87934480
chr1	87937023	87942091
chr1	87943912	87944323
chr1	87950023	87950173
chr1	87956548	87957853
chr1	87960046	87964925
chr1	87967460	87968452
chr1	87970793	87980088
chr1	87981408	87981845
chr1	87983883	87991898
chr1	87993743	87993893
chr1	87994962	87997000
chr1	88001122	88001573
chr1	88004775	88005818
chr1	88012023	88013193
chr1	88015312	88016393
chr1	88018403	88018593
chr1	88024582	88027316
chr1	88028893	88030054
chr1	88031560	88031959
chr1	88033696	88034104
chr1	88037563	88042793
chr1	88044244	88045190
chr1	88046523	88047504
chr1	88048964	88051135
chr1	88052383	88058373
chr1	88059901	88070251
chr1	88074249	88076257
chr1	88078661	88084191
chr1	88085538	88087555
chr1	88090703	88090853
chr1	88093023	88093173
chr1	88098023	88102413
chr1	88103616	88104709
chr1	88107495	88116423
chr1	88117463	88118153
chr1	88120763	88120953
chr1	88123659	88124058
chr1	88129743	88130613
chr1	88135224	88136615
chr1	88138980	88139713
chr1	88144011	88145489
chr1	88146583	88146773
chr1	88159743	88160273
chr1	88162174	88162833
chr1	88168323	88168713
chr1	88170926	88175859
chr1	88177383	88178613
chr1	88180563	88186647
chr1	88188063	88189213
chr1	88193273	88196853
chr1	88199223	88200040
chr1	88201258	88202773
chr1	88204714	88206233
chr1	88207583	88211316
chr1	88213783	88214733
chr1	88216325	88220257
chr1	88223343	88232827
chr1	88237321	88238713
chr1	88241903	88242073
chr1	88244663	88254993
chr1	88256443	88270231
chr1	88271263	88272757
chr1	88275943	88283613
chr1	88285323	88287360
chr1	88290843	88293129
chr1	88294196	88296660
chr1	88297675	88302773
chr1	88305847	88308280
chr1	88309799	88310357
chr1	88314214	88322092
chr1	88323599	88325159
chr1	88326789	88327188
chr1	88328343	88331164
chr1	88333243	88339433
chr1	88341641	88344946
chr1	88346143	88348133
chr1	88349267	88355546
chr1	88357829	88360573
chr1	88361603	88361753
chr1	88363168	88373893
chr1	88380163	88384733
chr1	88391883	88396766
chr1	88402823	88408337
chr1	88409606	88409972
chr1	88426963	88429853
chr1	88430923	88431073
chr1	88432467	88435106
chr1	88436343	88440412
chr1	88441982	88455445
chr1	88457043	88460273
chr1	88465163	88468222
chr1	88473037	88474493
chr1	88475623	88477043
chr1	88478263	88480503
chr1	88481592	88483033
chr1	88487383	88488598
chr1	88491703	88492298
chr1	88494840	88496393
chr1	88500231	88502615
chr1	88506874	88507322
chr1	88509603	88509793
chr1	88510823	88511393
chr1	88515383	88519053
chr1	88520183	88520333
chr1	88522603	88522753
chr1	88523764	88524236
chr1	88525783	88532687
chr1	88534403	88534553
chr1	88535605	88537769
chr1	88538963	88539113
chr1	88540319	88542713
chr1	88544803	88544993
chr1	88546554	88548233
chr1	88551814	88552213
chr1	88554061	88554473
chr1	88558863	88559013
chr1	88560323	88561499
chr1	88564543	88564693
chr1	88566583	88567013
chr1	88569913	88571314
chr1	88573029	88578008
chr1	88583315	88584593
chr1	88585963	88587251
chr1	88590043	88592273
chr1	88598136	88602873
chr1	88605921	88607778
chr1	88611404	88611803
chr1	88613854	88617523
chr1	88621635	88622034
chr1	88628873	88629296
chr1	88630303	88632273
chr1	88634801	88636044
chr1	88638303	88648373
chr1	88649503	88650205
chr1	88653483	88656553
chr1	88657571	88658914
chr1	88660226	88663323
chr1	88666185	88671313
chr1	88674013	88674412
chr1	88676127	88676961
chr1	88679923	88680073
chr1	88682142	88683472
chr1	88684689	88688313
chr1	88690581	88691000
chr1	88693822	88694223
chr1	88696043	88697245
chr1	88702412	88703341
chr1	88704803	88705546
chr1	88707023	88707422
chr1	88712803	88713781
chr1	88715203	88715353
chr1	88722543	88722693
chr1	88724134	88726113
chr1	88730633	88732667
chr1	88735883	88738427
chr1	88741008	88742207
chr1	88745263	88745453
chr1	88749883	88751039
chr1	88752402	88752801
chr1	88755223	88755803
chr1	88756967	88760118
chr1	88761783	88764493
chr1	88766442	88767086
chr1	88768175	88770793
chr1	88771945	88772993
chr1	88774618	88775297
chr1	88776900	88778035
chr1	88780738	88786314
chr1	88787390	88799855
chr1	88800958	88802265
chr1	88804725	88805120
chr1	88807496	88807895
chr1	88815443	88816633
chr1	88817783	88818304
chr1	88819932	88821653
chr1	88822703	88823825
chr1	88827703	88827853
chr1	88833557	88837550
chr1	88841036	88842421
chr1	88843923	88844690
chr1	88846643	88846793
chr1	88848363	88848513
chr1	88849783	88850000
chr1	88855083	88855253
chr1	88856849	88857853
chr1	88859243	88859453
chr1	88860723	88862031
chr1	88863603	88865713
chr1	88867043	88868486
chr1	88870383	88870633
chr1	88873505	88874853
chr1	88877873	88878295
chr1	88881599	88883641
chr1	88885078	88885539
chr1	88887275	88887973
chr1	88888983	88889499
chr1	88890703	88890853
chr1	88897263	88900483
chr1	88901983	88902133
chr1	88906803	88906993
chr1	88911889	88912848
chr1	88914863	88915013
chr1	88916935	88919412
chr1	88920583	88921716
chr1	88922843	88924266
chr1	88926630	88929672
chr1	88931478	88933164
chr1	88943103	88943293
chr1	88945483	88945633
chr1	88947243	88947393
chr1	88950531	88951485
chr1	88952763	88954331
chr1	88956359	88956758
chr1	88958965	88959364
chr1	88961317	88961977
chr1	88963777	88966393
chr1	88967791	88969653
chr1	88972823	88972973
chr1	88974183	88976813
chr1	88979123	88981453
chr1	88983903	88986715
chr1	88987983	88988133
chr1	88989553	88990000
chr1	88991320	88993433
chr1	88994470	88996513
chr1	89000223	89001022
chr1	89002163	89002313
chr1	89003541	89007736
chr1	89009852	89010251
chr1	89011343	89011493
chr1	89014393	89015616
chr1	89017963	89018193
chr1	89019355	89020990
chr1	89022883	89023033
chr1	89025023	89025173
chr1	89027372	89028954
chr1	89030451	89030850
chr1	89032303	89033519
chr1	89035663	89035833
chr1	89037060	89037813
chr1	89039874	89040673
chr1	89043292	89043691
chr1	89047236	89048513
chr1	89061017	89061447
chr1	89064863	89065013
chr1	89067563	89067773
chr1	89070421	89071213
chr1	89073805	89075173
chr1	89076443	89076613
chr1	89077948	89079218
chr1	89084143	89084293
chr1	89088863	89090033
chr1	89091143	89091633
chr1	89093296	89093695
chr1	89097383	89097533
chr1	89105789	89107777
chr1	89108839	89109513
chr1	89110803	89117593
chr1	89120663	89122233
chr1	89123523	89130269
chr1	89132131	89132530
chr1	89134463	89134613
chr1	89136134	89136613
chr1	89138503	89139962
chr1	89141793	89142192
chr1	89143523	89147213
chr1	89148255	89151453
chr1	89153623	89153793
chr1	89154943	89158513
chr1	89159663	89164753
chr1	89165852	89168935
chr1	89173697	89176393
chr1	89179078	89179337
chr1	89180593	89180992
chr1	89184783	89186297
chr1	89187883	89188033
chr1	89189563	89191066
chr1	89192421	89198293
chr1	89200263	89200413
chr1	89202305	89204133
chr1	89205543	89208665
chr1	89209809	89210208
chr1	89212723	89212873
chr1	89214263	89214413
chr1	89217103	89217653
chr1	89219303	89219533
chr1	89221323	89223590
chr1	89227852	89229716
chr1	89234003	89234912
chr1	89239212	89240722
chr1	89241863	89244053
chr1	89246436	89247513
chr1	89248818	89253613
chr1	89256869	89257268
chr1	89258603	89259860
chr1	89261563	89269026
chr1	89270564	89270813
chr1	89272489	89272888
chr1	89276646	89278153
chr1	89279283	89279453
chr1	89286103	89286253
chr1	89291373	89291772
chr1	89294483	89294633
chr1	89295758	89296727
chr1	89302893	89303292
chr1	89309403	89309553
chr1	89311003	89317873
chr1	89321570	89322193
chr1	89324063	89324213
chr1	89330499	89330898
chr1	89333429	89335703
chr1	89339263	89344813
chr1	89346043	89349624
chr1	89351523	89351973
chr1	89352983	89359553
chr1	89362998	89363887
chr1	89365643	89365833
chr1	89367116	89367515
chr1	89369383	89369593
chr1	89373043	89374127
chr1	89375623	89378633
chr1	89382003	89383657
chr1	89386663	89390045
chr1	89391603	89392679
chr1	89393702	89396153
chr1	89401141	89403593
chr1	89406322	89406721
chr1	89409023	89409973
chr1	89412509	89416853
chr1	89421143	89422480
chr1	89426883	89427968
chr1	89435303	89435453
chr1	89436458	89442493
chr1	89467204	89468324
chr1	89470362	89475092
chr1	89476323	89479477
chr1	89480944	89481098
chr1	89482143	89482293
chr1	89483946	89484372
chr1	89485403	89489104
chr1	89491609	89492008
chr1	89494803	89495053
chr1	89499684	89501586
chr1	89502596	89503806
chr1	89504843	89517681
chr1	89518883	89519733
chr1	89520923	89524359
chr1	89525903	89531800
chr1	89533667	89536668
chr1	89538248	89538647
chr1	89545943	89547455
chr1	89549157	89551915
chr1	89553023	89554630
chr1	89555743	89556713
chr1	89558123	89558273
chr1	89563483	89563633
chr1	89566183	89568740
chr1	89569795	89573693
chr1	89576778	89580613
chr1	89581615	89582682
chr1	89587139	89588453
chr1	89598400	89601043
chr1	89607283	89608218
chr1	89609283	89609453
chr1	89613191	89617110
chr1	89630403	89633793
chr1	89634864	89635263
chr1	89636310	89637013
chr1	89638169	89638568
chr1	89641259	89641673
chr1	89642703	89642953
chr1	89644987	89645613
chr1	89646903	89648593
chr1	89651716	89652115
chr1	89654216	89658933
chr1	89661023	89671033
chr1	89672163	89672353
chr1	89676823	89676993
chr1	89680445	89680844
chr1	89684907	89688833
chr1	89696143	89696293
chr1	89697465	89697864
chr1	89699561	89701529
chr1	89703223	89703373
chr1	89705443	89705593
chr1	89707183	89708696
chr1	89711463	89712513
chr1	89714559	89714713
chr1	89720102	89723793
chr1	89730356	89740873
chr1	89742443	89746813
chr1	89749803	89754333
chr1	89755403	89755613
chr1	89757043	89758333
chr1	89759743	89762795
chr1	89764243	89766165
chr1	89769823	89772233
chr1	89773803	89780253
chr1	89782025	89782424
chr1	89787823	89788502
chr1	89790719	89791373
chr1	89797683	89798560
chr1	89801191	89801590
chr1	89803310	89805610
chr1	89807205	89807604
chr1	89808801	89809201
chr1	89813063	89816358
chr1	89817403	89818233
chr1	89819868	89824409
chr1	89826399	89831124
chr1	89832841	89833240
chr1	89835719	89835869
chr1	89837806	89838205
chr1	89839342	89839741
chr1	89843699	89844946
chr1	89847279	89849121
chr1	89850946	89851345
chr1	89852359	89854078
chr1	89857299	89857569
chr1	89858779	89861189
chr1	89867186	89867551
chr1	89870569	89875575
chr1	89883799	89885985
chr1	89887822	89889516
chr1	89890659	89895985
chr1	89898699	89900389
chr1	89902579	89905137
chr1	89906599	89908148
chr1	89910479	89913396
chr1	89915027	89932470
chr1	89936538	89938789
chr1	89941759	89941909
chr1	89944558	89945059
chr1	89946379	89947449
chr1	89948591	89955448
chr1	89956999	89957149
chr1	89962799	89969659
chr1	89971340	89971661
chr1	89973159	89975094
chr1	89976439	89976589
chr1	89978860	89979303
chr1	89980939	89982209
chr1	89983631	89986429
chr1	89988319	90008069
chr1	90009600	90014949
chr1	90016559	90024909
chr1	90027545	90034529
chr1	90036517	90036916
chr1	90038588	90045973
chr1	90047179	90048548
chr1	90049719	90051849
chr1	90053180	90066904
chr1	90068219	90083889
chr1	90085515	90087257
chr1	90088450	90091376
chr1	90092479	90093518
chr1	90094839	90103609
chr1	90105634	90112089
chr1	90120179	90127524
chr1	90128961	90130569
chr1	90131599	90139969
chr1	90141199	90143609
chr1	90144899	90145298
chr1	90146399	90146990
chr1	90148099	90153129
chr1	90154159	90154573
chr1	90155999	90169909
chr1	90171519	90176349
chr1	90178084	90178549
chr1	90181399	90182263
chr1	90183339	90187305
chr1	90188559	90194769
chr1	90196839	90208286
chr1	90209327	90209726
chr1	90212021	90212589
chr1	90217987	90229775
chr1	90233172	90233571
chr1	90235708	90243289
chr1	90245299	90248969
chr1	90250199	90252555
chr1	90253652	90254000
chr1	90256259	90260325
chr1	90262259	90262449
chr1	90264071	90266509
chr1	90267516	90268729
chr1	90270112	90278917
chr1	90280119	90291009
chr1	90292058	90293149
chr1	90294299	90314189
chr1	90316573	90316972
chr1	90319240	90322069
chr1	90323139	90323289
chr1	90324774	90326811
chr1	90328718	90329848
chr1	90331022	90334792
chr1	90336450	90340053
chr1	90341259	90351469
chr1	90352795	90357604
chr1	90382859	90386689
chr1	90388319	90388829
chr1	90390452	90392992
chr1	90394010	90398789
chr1	90400021	90412969
chr1	90414302	90423338
chr1	90424375	90425589
chr1	90427611	90433089
chr1	90435759	90442129
chr1	90444219	90444964
chr1	90446034	90449918
chr1	90450921	90467069
chr1	90468592	90471902
chr1	90473299	90475129
chr1	90476586	90480459
chr1	90482519	90484331
chr1	90486619	90486769
chr1	90487987	90490978
chr1	90493019	90493209
chr1	90497679	90498498
chr1	90500999	90502069
chr1	90504019	90507570
chr1	90518761	90519443
chr1	90521918	90522547
chr1	90523867	90524243
chr1	90528118	90529048
chr1	90530099	90535651
chr1	90536688	90537324
chr1	90539018	90541071
chr1	90547024	90547848
chr1	90550238	90551548
chr1	90553126	90554734
chr1	90557966	90558376
chr1	90563071	90568148
chr1	90570601	90574556
chr1	90579358	90581044
chr1	90582718	90583108
chr1	90585798	90585988
chr1	90588151	90594668
chr1	90597269	90602448
chr1	90604966	90607788
chr1	90608958	90609501
chr1	90610633	90611131
chr1	90612258	90613228
chr1	90614778	90614948
chr1	90618744	90619143
chr1	90620378	90622508
chr1	90623698	90626688
chr1	90627698	90628204
chr1	90632779	90633261
chr1	90637744	90638103
chr1	90639498	90642388
chr1	90647958	90648108
chr1	90651553	90653865
chr1	90654868	90656561
chr1	90657954	90660454
chr1	90663147	90672872
chr1	90673988	90675002
chr1	90676358	90677073
chr1	90684666	90687148
chr1	90688494	90689257
chr1	90690895	90694917
chr1	90697178	90697328
chr1	90706258	90707128
chr1	90708684	90709308
chr1	90711609	90712210
chr1	90720414	90720802
chr1	90722512	90722864
chr1	90725298	90726059
chr1	90728258	90730462
chr1	90733202	90733502
chr1	90735698	90736240
chr1	90738158	90744432
chr1	90746421	90749688
chr1	90750831	90753490
chr1	90756858	90757444
chr1	90760973	90765615
chr1	90767976	90768317
chr1	90779165	90781379
chr1	90783258	90787605
chr1	90790752	90792333
chr1	90794718	90795309
chr1	90799675	90800074
chr1	90801086	90803527
chr1	90805402	90811188
chr1	90812438	90813329
chr1	90816471	90816870
chr1	90820400	90826078
chr1	90828925	90829608
chr1	90830978	90831128
chr1	90833557	90841947
chr1	90843473	90844707
chr1	90846197	90848022
chr1	90849762	90850467
chr1	90852457	90854447
chr1	90856596	90857204
chr1	90858697	90860187
chr1	90862577	90862747
chr1	90865677	90871567
chr1	90874101	90875429
chr1	90876749	90880651
chr1	90882657	90883075
chr1	90884344	90886099
chr1	90888036	90888627
chr1	90894257	90894407
chr1	90900117	90901264
chr1	90906084	90907121
chr1	90908977	90910542
chr1	90918228	90918764
chr1	90923523	90923922
chr1	90925557	90927299
chr1	90938997	90939396
chr1	90940397	90942807
chr1	90945997	90946707
chr1	90949437	90949587
chr1	90951837	90954387
chr1	90958877	90962187
chr1	90966317	90970387
chr1	90971477	90971707
chr1	90972726	90978414
chr1	90979523	90980055
chr1	90981183	90982447
chr1	90991877	90993287
chr1	90994917	90995067
chr1	90996196	90996627
chr1	90998677	91000926
chr1	91002870	91003827
chr1	91006075	91007100
chr1	91008422	91008933
chr1	91014297	91014447
chr1	91016203	91017367
chr1	91022995	91025607
chr1	91026974	91030787
chr1	91039207	91040867
chr1	91044037	91046139
chr1	91054053	91054437
chr1	91056897	91057807
chr1	91058864	91059263
chr1	91064100	91064563
chr1	91066817	91066987
chr1	91072656	91073727
chr1	91075557	91075727
chr1	91078657	91083527
chr1	91086797	91088660
chr1	91094077	91094227
chr1	91105977	91106127
chr1	91109157	91109307
chr1	91112215	91112614
chr1	91115006	91116380
chr1	91117703	91118792
chr1	91122356	91123487
chr1	91124517	91124667
chr1	91127417	91127567
chr1	91129990	91131087
chr1	91136789	91138527
chr1	91144257	91144407
chr1	91148077	91148227
chr1	91149977	91150127
chr1	91153271	91153670
chr1	91157157	91157307
chr1	91159937	91162021
chr1	91170497	91174187
chr1	91176037	91180568
chr1	91181916	91198161
chr1	91211947	91213307
chr1	91214317	91214547
chr1	91216921	91217320
chr1	91219197	91219767
chr1	91224437	91224587
chr1	91226757	91229889
chr1	91233663	91235527
chr1	91239477	91240222
chr1	91242877	91250507
chr1	91251887	91252587
chr1	91256197	91256775
chr1	91259397	91262767
chr1	91263905	91266605
chr1	91272477	91278680
chr1	91280937	91281087
chr1	91283117	91283847
chr1	91286097	91287847
chr1	91289297	91290387
chr1	91292037	91292887
chr1	91295457	91295607
chr1	91296837	91297839
chr1	91299066	91308664
chr1	91309917	91310067
chr1	91313397	91313547
chr1	91314617	91317924
chr1	91320063	91320462
chr1	91322097	91322526
chr1	91326947	91327346
chr1	91328437	91328607
chr1	91331417	91331567
chr1	91334346	91334598
chr1	91335757	91335907
chr1	91336937	91337267
chr1	91341458	91342227
chr1	91343384	91349367
chr1	91351035	91352057
chr1	91353297	91353447
chr1	91354956	91355355
chr1	91360580	91361987
chr1	91363741	91364140
chr1	91366577	91366727
chr1	91368137	91369431
chr1	91371957	91372107
chr1	91373477	91373627
chr1	91375423	91378287
chr1	91380057	91380267
chr1	91382377	91382527
chr1	91383679	91385846
chr1	91387878	91394587
chr1	91400097	91400247
chr1	91401677	91402607
chr1	91406357	91407115
chr1	91409098	91412467
chr1	91413877	91414147
chr1	91416369	91419887
chr1	91421277	91421696
chr1	91422917	91423307
chr1	91425126	91426487
chr1	91432397	91432927
chr1	91434717	91436131
chr1	91438054	91438453
chr1	91439459	91440783
chr1	91441797	91444557
chr1	91446781	91447180
chr1	91449077	91450367
chr1	91452437	91453547
chr1	91455532	91456387
chr1	91458457	91465293
chr1	91469697	91474826
chr1	91476157	91488887
chr1	91490057	91494355
chr1	91495613	91498329
chr1	91502117	91504227
chr1	91505337	91505487
chr1	91508337	91508487
chr1	91510326	91510734
chr1	91516633	91517032
chr1	91519169	91521952
chr1	91523305	91525907
chr1	91527949	91532387
chr1	91533477	91533687
chr1	91535197	91536987
chr1	91538901	91539324
chr1	91541117	91542731
chr1	91544857	91545087
chr1	91546297	91546727
chr1	91553397	91554047
chr1	91557325	91558767
chr1	91561250	91561649
chr1	91563957	91567259
chr1	91568757	91571987
chr1	91580258	91580684
chr1	91582206	91582787
chr1	91585839	91591054
chr1	91594556	91597365
chr1	91598431	91599241
chr1	91601477	91602002
chr1	91603373	91607687
chr1	91614101	91614520
chr1	91617853	91619281
chr1	91622794	91624026
chr1	91625826	91628107
chr1	91629437	91633187
chr1	91637114	91639429
chr1	91641682	91645447
chr1	91647368	91647767
chr1	91652493	91657345
chr1	91659837	91659987
chr1	91661498	91663067
chr1	91666162	91667655
chr1	91670257	91670851
chr1	91673211	91673767
chr1	91683617	91684210
chr1	91686697	91686847
chr1	91699921	91700320
chr1	91706237	91706794
chr1	91708817	91709579
chr1	91711117	91711545
chr1	91712570	91713530
chr1	91716597	91716747
chr1	91717777	91718987
chr1	91725177	91725327
chr1	91727197	91727447
chr1	91731377	91731527
chr1	91733997	91734147
chr1	91737117	91739727
chr1	91740977	91741318
chr1	91743597	91744887
chr1	91746163	91746562
chr1	91748203	91750295
chr1	91751457	91753010
chr1	91770117	91770516
chr1	91774237	91774807
chr1	91780199	91780598
chr1	91781629	91783401
chr1	91787997	91788527
chr1	91791026	91791425
chr1	91800537	91801795
chr1	91805239	91805638
chr1	91807357	91807851
chr1	91809777	91811589
chr1	91814977	91815472
chr1	91839637	91839947
chr1	91841177	91841847
chr1	91843391	91843790
chr1	91847497	91847847
chr1	91849097	91849307
chr1	91851592	91853927
chr1	91862437	91864127
chr1	91865703	91866349
chr1	91867454	91871147
chr1	91872257	91872647
chr1	91876274	91878306
chr1	91880257	91880407
chr1	91882217	91884049
chr1	91888597	91888747
chr1	91893274	91895687
chr1	91901037	91901187
chr1	91904594	91906707
chr1	91911422	91911821
chr1	91914737	91916271
chr1	91917857	91924817
chr1	91926165	91927204
chr1	91932154	91933647
chr1	91937057	91937207
chr1	91941430	91945974
chr1	91948077	91949947
chr1	91955626	91956483
chr1	91960317	91960467
chr1	91962236	91977359
chr1	91978397	91981727
chr1	91984683	91990247
chr1	91992079	91999608
chr1	92001177	92003507
chr1	92004697	92006015
chr1	92007450	92008291
chr1	92010677	92015333
chr1	92016505	92027867
chr1	92030347	92031338
chr1	92033074	92038535
chr1	92039617	92053127
chr1	92054837	92058907
chr1	92059911	92063054
chr1	92064259	92064658
chr1	92066081	92078107
chr1	92079178	92084247
chr1	92085314	92085827
chr1	92086922	92089650
chr1	92091357	92091727
chr1	92096161	92099767
chr1	92101157	92103500
chr1	92104557	92104707
chr1	92106456	92106870
chr1	92108437	92113387
chr1	92115617	92119287
chr1	92120317	92123667
chr1	92126817	92128007
chr1	92131597	92132645
chr1	92135177	92136627
chr1	92137997	92140042
chr1	92141857	92146707
chr1	92148426	92156410
chr1	92159014	92160777
chr1	92161864	92167487
chr1	92169015	92182460
chr1	92183837	92186415
chr1	92189243	92203666
chr1	92205057	92205227
chr1	92206517	92209447
chr1	92223285	92232829
chr1	92234177	92237767
chr1	92239497	92251889
chr1	92253057	92275367
chr1	92276397	92277847
chr1	92279057	92288067
chr1	92291770	92298167
chr1	92299486	92312587
chr1	92314297	92317646
chr1	92320403	92325827
chr1	92328337	92330487
chr1	92332161	92333499
chr1	92334993	92339967
chr1	92341524	92345710
chr1	92348237	92363400
chr1	92365177	92368549
chr1	92370717	92372095
chr1	92373637	92374747
chr1	92377617	92381198
chr1	92382397	92383040
chr1	92385471	92387696
chr1	92388717	92390098
chr1	92391537	92395195
chr1	92397680	92398227
chr1	92399257	92399407
chr1	92403145	92403544
chr1	92406157	92407887
chr1	92409757	92410855
chr1	92412577	92415634
chr1	92416757	92418027
chr1	92419297	92419447
chr1	92421277	92421447
chr1	92424577	92428507
chr1	92431055	92434419
chr1	92441057	92441695
chr1	92443033	92443534
chr1	92446017	92446167
chr1	92447897	92448047
chr1	92455577	92455907
chr1	92463156	92464547
chr1	92467757	92468727
chr1	92469897	92470167
chr1	92471170	92471827
chr1	92481877	92484968
chr1	92486269	92486585
chr1	92488740	92489139
chr1	92492537	92492767
chr1	92494823	92498867
chr1	92500057	92501411
chr1	92502537	92505047
chr1	92506302	92506827
chr1	92508701	92509567
chr1	92511652	92512051
chr1	92514598	92515590
chr1	92517637	92517807
chr1	92524537	92524687
chr1	92528457	92528607
chr1	92530697	92530887
chr1	92531907	92533191
chr1	92534683	92535127
chr1	92536417	92537347
chr1	92538352	92538751
chr1	92544437	92547002
chr1	92548357	92548507
chr1	92550277	92551667
chr1	92553177	92554871
chr1	92559553	92562633
chr1	92565457	92567098
chr1	92568997	92570067
chr1	92571297	92571927
chr1	92573057	92574572
chr1	92575657	92576207
chr1	92577337	92580868
chr1	92581877	92584788
chr1	92585997	92586147
chr1	92588717	92592550
chr1	92595369	92595768
chr1	92598697	92598847
chr1	92599866	92600289
chr1	92601926	92602325
chr1	92603797	92604507
chr1	92608237	92608887
chr1	92612117	92612267
chr1	92613521	92613920
chr1	92616485	92618145
chr1	92624517	92625104
chr1	92627697	92627847
chr1	92629477	92631227
chr1	92632678	92637967
chr1	92639647	92640807
chr1	92642857	92646687
chr1	92647697	92647987
chr1	92649517	92654602
chr1	92655877	92664967
chr1	92667552	92668987
chr1	92672037	92672187
chr1	92674437	92678647
chr1	92681504	92685873
chr1	92687237	92687387
chr1	92690152	92690733
chr1	92692200	92697427
chr1	92700649	92701252
chr1	92702314	92703200
chr1	92705497	92705978
chr1	92708517	92708727
chr1	92710003	92711167
chr1	92714553	92715535
chr1	92717964	92718363
chr1	92724912	92725311
chr1	92728177	92728367
chr1	92729419	92731647
chr1	92742397	92743407
chr1	92744621	92745707
chr1	92749289	92750247
chr1	92752397	92752687
chr1	92754537	92755456
chr1	92756557	92759487
chr1	92760577	92762127
chr1	92763297	92767467
chr1	92770497	92771887
chr1	92773522	92774167
chr1	92775649	92777947
chr1	92779217	92784507
chr1	92786019	92786787
chr1	92789069	92790762
chr1	92791893	92793207
chr1	92794557	92795927
chr1	92798524	92799757
chr1	92803797	92803947
chr1	92805760	92808907
chr1	92811117	92811267
chr1	92812382	92813867
chr1	92815854	92818225
chr1	92819476	92821067
chr1	92822396	92835664
chr1	92837837	92838087
chr1	92839697	92840387
chr1	92841838	92843001
chr1	92844357	92844507
chr1	92846517	92846787
chr1	92850897	92851047
chr1	92855294	92855687
chr1	92857324	92858771
chr1	92860345	92860766
chr1	92861822	92865827
chr1	92868637	92868927
chr1	92870236	92870635
chr1	92873397	92879687
chr1	92882517	92883307
chr1	92885095	92886871
chr1	92889979	92891545
chr1	92895177	92896087
