## Supplementary Table s1 for "Logical design of synthetic cis-regulatory DNA for genetic tracing of cell identities and state changes" (part 6 of 43)

### Sheet: Tab 41 - Nuclease-accessible hg (continued)
Nuclease-accessible hg19
chr1	92903377	92903527
chr1	92904877	92905287
chr1	92907323	92910507
chr1	92912024	92913147
chr1	92920897	92921267
chr1	92923668	92924071
chr1	92925358	92927747
chr1	92929097	92936947
chr1	92938081	92954667
chr1	92956297	92956447
chr1	92958415	92958814
chr1	92960056	92962167
chr1	92964677	92965329
chr1	92966437	92971267
chr1	92972357	92972756
chr1	92975277	92975467
chr1	92977106	92977505
chr1	92979297	92979467
chr1	92980897	92982387
chr1	92984737	92984887
chr1	92986464	92986863
chr1	92990637	92991099
chr1	92994837	92996832
chr1	92997873	92998427
chr1	93007517	93012186
chr1	93017147	93018034
chr1	93019742	93020647
chr1	93024097	93024247
chr1	93026577	93026727
chr1	93027776	93029432
chr1	93031235	93031634
chr1	93033015	93033415
chr1	93034557	93034727
chr1	93037257	93038367
chr1	93039797	93044587
chr1	93045597	93053647
chr1	93055077	93055247
chr1	93057793	93058192
chr1	93064726	93065125
chr1	93066737	93067167
chr1	93070237	93070387
chr1	93074297	93074447
chr1	93078466	93080246
chr1	93082383	93082782
chr1	93085377	93085527
chr1	93088727	93089347
chr1	93091559	93091958
chr1	93099771	93100947
chr1	93102997	93103147
chr1	93106797	93106947
chr1	93108120	93110227
chr1	93111417	93111567
chr1	93114201	93115233
chr1	93118097	93118247
chr1	93119297	93122087
chr1	93126637	93127907
chr1	93129356	93129755
chr1	93131639	93132848
chr1	93145542	93145941
chr1	93147580	93147995
chr1	93150493	93150892
chr1	93156137	93156387
chr1	93157494	93159107
chr1	93160777	93161007
chr1	93163537	93167287
chr1	93170866	93177827
chr1	93179045	93179880
chr1	93180989	93181628
chr1	93183837	93183987
chr1	93188497	93189667
chr1	93192897	93193047
chr1	93194227	93194626
chr1	93195993	93196987
chr1	93199869	93200268
chr1	93201945	93206947
chr1	93208730	93212230
chr1	93213272	93215507
chr1	93217077	93222965
chr1	93225037	93225587
chr1	93226897	93228007
chr1	93229423	93231447
chr1	93233179	93235810
chr1	93238941	93241570
chr1	93243883	93244747
chr1	93248959	93252610
chr1	93255297	93256045
chr1	93257231	93261159
chr1	93262777	93263923
chr1	93268707	93272407
chr1	93273777	93274243
chr1	93275929	93277007
chr1	93278557	93278707
chr1	93279941	93280340
chr1	93281577	93284314
chr1	93285578	93286647
chr1	93287873	93289623
chr1	93291714	93292795
chr1	93296557	93310107
chr1	93313766	93314807
chr1	93317264	93321210
chr1	93323360	93325678
chr1	93328140	93330106
chr1	93335317	93349295
chr1	93352297	93352849
chr1	93363603	93364029
chr1	93365157	93365564
chr1	93366693	93371065
chr1	93373514	93376736
chr1	93378657	93383527
chr1	93397143	93403967
chr1	93405537	93432027
chr1	93433682	93435347
chr1	93436565	93448107
chr1	93450347	93453425
chr1	93454917	93468755
chr1	93470508	93471169
chr1	93473597	93474007
chr1	93477797	93483422
chr1	93485397	93491967
chr1	93493777	93496119
chr1	93498437	93499714
chr1	93501724	93504687
chr1	93507297	93509347
chr1	93511337	93511487
chr1	93513172	93514528
chr1	93517526	93519427
chr1	93521077	93522087
chr1	93537937	93538087
chr1	93541697	93550267
chr1	93551595	93555607
chr1	93557057	93557407
chr1	93558997	93562185
chr1	93565197	93566341
chr1	93569257	93569407
chr1	93570638	93572087
chr1	93573737	93574107
chr1	93575139	93575538
chr1	93576597	93581341
chr1	93586277	93586427
chr1	93588684	93589207
chr1	93590477	93591247
chr1	93595001	93595447
chr1	93596788	93599561
chr1	93601086	93601485
chr1	93603157	93603767
chr1	93605777	93609067
chr1	93610477	93615987
chr1	93620097	93623385
chr1	93624905	93627307
chr1	93628457	93630834
chr1	93632697	93632867
chr1	93635658	93647767
chr1	93648917	93650347
chr1	93652227	93654105
chr1	93656357	93657047
chr1	93659137	93660807
chr1	93662257	93662467
chr1	93665719	93667047
chr1	93670617	93673158
chr1	93678317	93680549
chr1	93683661	93691067
chr1	93693750	93694787
chr1	93697328	93697727
chr1	93700767	93705813
chr1	93708001	93710467
chr1	93714664	93722197
chr1	93723217	93725347
chr1	93726353	93726574
chr1	93728357	93728527
chr1	93729597	93729747
chr1	93735691	93736365
chr1	93738097	93739207
chr1	93740257	93741881
chr1	93742932	93743727
chr1	93746557	93746747
chr1	93749439	93749838
chr1	93753797	93754532
chr1	93762123	93764267
chr1	93766937	93768667
chr1	93770165	93772863
chr1	93774529	93775450
chr1	93778337	93780152
chr1	93782787	93783201
chr1	93784237	93786427
chr1	93794295	93797417
chr1	93802037	93802459
chr1	93803724	93819667
chr1	93820837	93826127
chr1	93827497	93828188
chr1	93830033	93831587
chr1	93833464	93833863
chr1	93835306	93835705
chr1	93838057	93841044
chr1	93843557	93843707
chr1	93848117	93848987
chr1	93850317	93852187
chr1	93853523	93854076
chr1	93857777	93862166
chr1	93864397	93866547
chr1	93872939	93878067
chr1	93879597	93882807
chr1	93884648	93885365
chr1	93891032	93893930
chr1	93896114	93896513
chr1	93897791	93902027
chr1	93903469	93909504
chr1	93911950	93916780
chr1	93924797	93928427
chr1	93929577	93930207
chr1	93931377	93934603
chr1	93935957	93937906
chr1	93939272	93940233
chr1	93941337	93942819
chr1	93944834	93945520
chr1	93948857	93956487
chr1	93959300	93961067
chr1	93962312	93962711
chr1	93964117	93972027
chr1	93973448	93976468
chr1	93981794	93982193
chr1	93984060	93985436
chr1	93987853	93994227
chr1	93996317	93998368
chr1	93999677	94000507
chr1	94001849	94013181
chr1	94014837	94015757
chr1	94016817	94027187
chr1	94028597	94029147
chr1	94030177	94033627
chr1	94034677	94038067
chr1	94052905	94067657
chr1	94068857	94097850
chr1	94100291	94112750
chr1	94114376	94116081
chr1	94117246	94118666
chr1	94120716	94122461
chr1	94123836	94139246
chr1	94140276	94148229
chr1	94149936	94150086
chr1	94151636	94153489
chr1	94154576	94162080
chr1	94163982	94172059
chr1	94184706	94190995
chr1	94192216	94199526
chr1	94200556	94201675
chr1	94203776	94228150
chr1	94229636	94242866
chr1	94244035	94246686
chr1	94248216	94250446
chr1	94251700	94252134
chr1	94253220	94253619
chr1	94256068	94256242
chr1	94263336	94274839
chr1	94275894	94291096
chr1	94292675	94297074
chr1	94298857	94299256
chr1	94300876	94301026
chr1	94320836	94321926
chr1	94329436	94331646
chr1	94335376	94335526
chr1	94337016	94337506
chr1	94339317	94340766
chr1	94341876	94346606
chr1	94347976	94348126
chr1	94349636	94350035
chr1	94354460	94354891
chr1	94356125	94356524
chr1	94358592	94359926
chr1	94361968	94362367
chr1	94365036	94365186
chr1	94366613	94367026
chr1	94368216	94376226
chr1	94378056	94381707
chr1	94382976	94383126
chr1	94384756	94385675
chr1	94386956	94387106
chr1	94388936	94389086
chr1	94390883	94391332
chr1	94393736	94394506
chr1	94399436	94399786
chr1	94401854	94402663
chr1	94404025	94404626
chr1	94406714	94407226
chr1	94408796	94410665
chr1	94412164	94412939
chr1	94420881	94421240
chr1	94422916	94433566
chr1	94434596	94436476
chr1	94437936	94438347
chr1	94450356	94450546
chr1	94452095	94461811
chr1	94462836	94463679
chr1	94465316	94468706
chr1	94470479	94472564
chr1	94474116	94475446
chr1	94476882	94481346
chr1	94483005	94488440
chr1	94489638	94495089
chr1	94496592	94517146
chr1	94519340	94530282
chr1	94531995	94539726
chr1	94540996	94545806
chr1	94546982	94551241
chr1	94552435	94554686
chr1	94555976	94572714
chr1	94581196	94588426
chr1	94589716	94597946
chr1	94600352	94601852
chr1	94603255	94603806
chr1	94606276	94617446
chr1	94618702	94642126
chr1	94643136	94649246
chr1	94652496	94654826
chr1	94656616	94657366
chr1	94658756	94663206
chr1	94664356	94666326
chr1	94667774	94668173
chr1	94669351	94675401
chr1	94679396	94680506
chr1	94722994	94723393
chr1	94724436	94726826
chr1	94728996	94732726
chr1	94734616	94753846
chr1	94754916	94755446
chr1	94758436	94759454
chr1	94761436	94772426
chr1	94773836	94785731
chr1	94787138	94796526
chr1	94797636	94802923
chr1	94804787	94805686
chr1	94807007	94808406
chr1	94809501	94811270
chr1	94812316	94812729
chr1	94813856	94814006
chr1	94815374	94818946
chr1	94820416	94821606
chr1	94823246	94823650
chr1	94824741	94825169
chr1	94828276	94828506
chr1	94833116	94834183
chr1	94835476	94835646
chr1	94838348	94842266
chr1	94843496	94844246
chr1	94845249	94845660
chr1	94847720	94853626
chr1	94857376	94857526
chr1	94860156	94862295
chr1	94863756	94867146
chr1	94871981	94872380
chr1	94873496	94877606
chr1	94878916	94879166
chr1	94880396	94885786
chr1	94887096	94889981
chr1	94891299	94896138
chr1	94897556	94900546
chr1	94902260	94902659
chr1	94904227	94904826
chr1	94907316	94907466
chr1	94910735	94912478
chr1	94913681	94916106
chr1	94919789	94920506
chr1	94922396	94922606
chr1	94923636	94929703
chr1	94932016	94932166
chr1	94934356	94938906
chr1	94941910	94948306
chr1	94952274	94953969
chr1	94955985	94958473
chr1	94961012	94963139
chr1	94964436	94964846
chr1	94975298	94977260
chr1	94978776	94988946
chr1	94990096	95013476
chr1	95015216	95029066
chr1	95030256	95034666
chr1	95036616	95041265
chr1	95043696	95048503
chr1	95051490	95096146
chr1	95107216	95116926
chr1	95119021	95128555
chr1	95129636	95136646
chr1	95137656	95145732
chr1	95148416	95150106
chr1	95152421	95160426
chr1	95162913	95169247
chr1	95170600	95183366
chr1	95184556	95197766
chr1	95199356	95205626
chr1	95207014	95213746
chr1	95214796	95214946
chr1	95218827	95221711
chr1	95223033	95225006
chr1	95231336	95231826
chr1	95233490	95233946
chr1	95235135	95241186
chr1	95242376	95242526
chr1	95244336	95245877
chr1	95247661	95251333
chr1	95253016	95253546
chr1	95254618	95259319
chr1	95260656	95278686
chr1	95281816	95281966
chr1	95283262	95283661
chr1	95284739	95289566
chr1	95291139	95291766
chr1	95292978	95294106
chr1	95296515	95303428
chr1	95306076	95306766
chr1	95307864	95310246
chr1	95311770	95344435
chr1	95400272	95408739
chr1	95410436	95413426
chr1	95415276	95424386
chr1	95426435	95429746
chr1	95431696	95433984
chr1	95436334	95440678
chr1	95442255	95442826
chr1	95443984	95474410
chr1	95475816	95476569
chr1	95497871	95510358
chr1	95511917	95516846
chr1	95521452	95527622
chr1	95529676	95535637
chr1	95537156	95541345
chr1	95545989	95546706
chr1	95548356	95557167
chr1	95558536	95565554
chr1	95572457	95572856
chr1	95576530	95578206
chr1	95579416	95579566
chr1	95580976	95588186
chr1	95590576	95590786
chr1	95592036	95593311
chr1	95596156	95596306
chr1	95598305	95599671
chr1	95602677	95604944
chr1	95606374	95608746
chr1	95610320	95612506
chr1	95613856	95614006
chr1	95619641	95622154
chr1	95632004	95635726
chr1	95636876	95639815
chr1	95642322	95642804
chr1	95644324	95645543
chr1	95646590	95647013
chr1	95649512	95649971
chr1	95651035	95652768
chr1	95655126	95655404
chr1	95659034	95671506
chr1	95672825	95675262
chr1	95681817	95689212
chr1	95691190	95693600
chr1	95694676	95694866
chr1	95695936	95696768
chr1	95698256	95705746
chr1	95707356	95707526
chr1	95708838	95716300
chr1	95717366	95718379
chr1	95720656	95720806
chr1	95722576	95724737
chr1	95726856	95727006
chr1	95728616	95731006
chr1	95732777	95735637
chr1	95736807	95738255
chr1	95743436	95748452
chr1	95750136	95754306
chr1	95762802	95763088
chr1	95764231	95764630
chr1	95767496	95768666
chr1	95770076	95771446
chr1	95772556	95779470
chr1	95781036	95792014
chr1	95793036	95799366
chr1	95803961	95806018
chr1	95807068	95807911
chr1	95811236	95812546
chr1	95814307	95816094
chr1	95818256	95819193
chr1	95825076	95830426
chr1	95831496	95838346
chr1	95839816	95854546
chr1	95855769	95862591
chr1	95865456	95866186
chr1	95869956	95870786
chr1	95871956	95876366
chr1	95877489	95877888
chr1	95879236	95879386
chr1	95880676	95880986
chr1	95884416	95884566
chr1	95886096	95887314
chr1	95888757	95896956
chr1	95902696	95904795
chr1	95905812	95908186
chr1	95911485	95911884
chr1	95915156	95915306
chr1	95916593	95917870
chr1	95920557	95920949
chr1	95928456	95930306
chr1	95932634	95934284
chr1	95935935	95936334
chr1	95940196	95942426
chr1	95944027	95950149
chr1	95952686	95956446
chr1	95961913	95963495
chr1	95964994	95980207
chr1	95983072	95984766
chr1	95992472	95994266
chr1	95995836	95995986
chr1	95997996	95998369
chr1	96000494	96001549
chr1	96002772	96004795
chr1	96006596	96006746
chr1	96008446	96009355
chr1	96020036	96020846
chr1	96022756	96022906
chr1	96024166	96024778
chr1	96026943	96028894
chr1	96036136	96036286
chr1	96037676	96038686
chr1	96039776	96039926
chr1	96040976	96045486
chr1	96047748	96050626
chr1	96052401	96052610
chr1	96058346	96059415
chr1	96063204	96063603
chr1	96064696	96064846
chr1	96066816	96066966
chr1	96069525	96071286
chr1	96072396	96074746
chr1	96083316	96085098
chr1	96086661	96087060
chr1	96088077	96088626
chr1	96090016	96091206
chr1	96092828	96095727
chr1	96097241	96097640
chr1	96101397	96103406
chr1	96105456	96109011
chr1	96110674	96111073
chr1	96115098	96116600
chr1	96117916	96123106
chr1	96124636	96126704
chr1	96129034	96129257
chr1	96133716	96134115
chr1	96136654	96139646
chr1	96140936	96141086
chr1	96143778	96145126
chr1	96146280	96147332
chr1	96148479	96149506
chr1	96150660	96156395
chr1	96158416	96159104
chr1	96160177	96160487
chr1	96161876	96163068
chr1	96164316	96166005
chr1	96167075	96168506
chr1	96172525	96172924
chr1	96176838	96177953
chr1	96181776	96182326
chr1	96185596	96186161
chr1	96188156	96189726
chr1	96190776	96190946
chr1	96191981	96192453
chr1	96194287	96195166
chr1	96196508	96197418
chr1	96198580	96198979
chr1	96207056	96210346
chr1	96211754	96212387
chr1	96220011	96220410
chr1	96228190	96228589
chr1	96231596	96231995
chr1	96234074	96234473
chr1	96235579	96236692
chr1	96239641	96241188
chr1	96242256	96242406
chr1	96243916	96244086
chr1	96246391	96246837
chr1	96248996	96249414
chr1	96250496	96256045
chr1	96259403	96259802
chr1	96262156	96263873
chr1	96270076	96270226
chr1	96271376	96271986
chr1	96274336	96276926
chr1	96279933	96281286
chr1	96282302	96284466
chr1	96286878	96287425
chr1	96293238	96293637
chr1	96295091	96295507
chr1	96297698	96298405
chr1	96300456	96300606
chr1	96301776	96301926
chr1	96303516	96303666
chr1	96306156	96307668
chr1	96309556	96309706
chr1	96315759	96316833
chr1	96318096	96318514
chr1	96320076	96320226
chr1	96323736	96324646
chr1	96328639	96329038
chr1	96331323	96331722
chr1	96338700	96339342
chr1	96340508	96342376
chr1	96345116	96345515
chr1	96348556	96348706
chr1	96352378	96355863
chr1	96359736	96359886
chr1	96363036	96363446
chr1	96368640	96369039
chr1	96370736	96372306
chr1	96377396	96377886
chr1	96379256	96379406
chr1	96382162	96382561
chr1	96388196	96388346
chr1	96391860	96392988
chr1	96395556	96396606
chr1	96398216	96399626
chr1	96401210	96401609
chr1	96404572	96404971
chr1	96406776	96408486
chr1	96412196	96412346
chr1	96413587	96413986
chr1	96416915	96421591
chr1	96422908	96423749
chr1	96429015	96429414
chr1	96431376	96432346
chr1	96439936	96440486
chr1	96448396	96448566
chr1	96450236	96450984
chr1	96455556	96455826
chr1	96460296	96462946
chr1	96467692	96470226
chr1	96473456	96475886
chr1	96477316	96477506
chr1	96481759	96482181
chr1	96485496	96485646
chr1	96490716	96490866
chr1	96499656	96504583
chr1	96512436	96512586
chr1	96514016	96515910
chr1	96525158	96526686
chr1	96544374	96547512
chr1	96552619	96553628
chr1	96554801	96556100
chr1	96558850	96559315
chr1	96560456	96563438
chr1	96566036	96567422
chr1	96569116	96571586
chr1	96573684	96574083
chr1	96581782	96582758
chr1	96584256	96584406
chr1	96592205	96592604
chr1	96594247	96594658
chr1	96595796	96601606
chr1	96603016	96603166
chr1	96604816	96605046
chr1	96610188	96612486
chr1	96615636	96616026
chr1	96624836	96625338
chr1	96627136	96627326
chr1	96629639	96630826
chr1	96640626	96644051
chr1	96645596	96645746
chr1	96649136	96651016
chr1	96652196	96656286
chr1	96657562	96658186
chr1	96659376	96659526
chr1	96663776	96663926
chr1	96674041	96678226
chr1	96679346	96681586
chr1	96683069	96683468
chr1	96685327	96688546
chr1	96691876	96692026
chr1	96694936	96695086
chr1	96697396	96702550
chr1	96704076	96704586
chr1	96706003	96706402
chr1	96712116	96712266
chr1	96713316	96713486
chr1	96714636	96715546
chr1	96717116	96722246
chr1	96724436	96726266
chr1	96734034	96734433
chr1	96736056	96736206
chr1	96743040	96743439
chr1	96746436	96748426
chr1	96754598	96758246
chr1	96761496	96762936
chr1	96772282	96776066
chr1	96778789	96780626
chr1	96783036	96783206
chr1	96784496	96784686
chr1	96785776	96785926
chr1	96787136	96787926
chr1	96792816	96792986
chr1	96794136	96794991
chr1	96797157	96797556
chr1	96799196	96799891
chr1	96801256	96802726
chr1	96803836	96804006
chr1	96805236	96807611
chr1	96808956	96809106
chr1	96811300	96814166
chr1	96815596	96815746
chr1	96818269	96818668
chr1	96820108	96821567
chr1	96822816	96833826
chr1	96835996	96836843
chr1	96838556	96840406
chr1	96841756	96842815
chr1	96850276	96850486
chr1	96852916	96856486
chr1	96860056	96862746
chr1	96864596	96866158
chr1	96868898	96869297
chr1	96872236	96872386
chr1	96874632	96876706
chr1	96879096	96883126
chr1	96884496	96886906
chr1	96890316	96893706
chr1	96895536	96895746
chr1	96899305	96899704
chr1	96903696	96905206
chr1	96907293	96907692
chr1	96909555	96911186
chr1	96918956	96919306
chr1	96920556	96920706
chr1	96926756	96926906
chr1	96929166	96931906
chr1	96933770	96934169
chr1	96937736	96941566
chr1	96942595	96944200
chr1	96947016	96949985
chr1	96951036	96954686
chr1	96956596	96956746
chr1	96957783	96958182
chr1	96960373	96961266
chr1	96962961	96963446
chr1	96964456	96964606
chr1	96967196	96967566
chr1	96972765	96979989
chr1	96981096	96982143
chr1	96983376	96993066
chr1	96994956	96995106
chr1	96998555	97001206
chr1	97002216	97002426
chr1	97003676	97005706
chr1	97006994	97007393
chr1	97009676	97012197
chr1	97015572	97015971
chr1	97018096	97020336
chr1	97022923	97026386
chr1	97027796	97027946
chr1	97030014	97035306
chr1	97039196	97039446
chr1	97041389	97041788
chr1	97044766	97048886
chr1	97050156	97050306
chr1	97052047	97054792
chr1	97056116	97056266
chr1	97057816	97058006
chr1	97060336	97065147
chr1	97067700	97069006
chr1	97070276	97070426
chr1	97076476	97076626
chr1	97083036	97083206
chr1	97085630	97088066
chr1	97089176	97092162
chr1	97093817	97094008
chr1	97095576	97096166
chr1	97097493	97101466
chr1	97104716	97105186
chr1	97106564	97109346
chr1	97110773	97111172
chr1	97113776	97114226
chr1	97115836	97115986
chr1	97117176	97117366
chr1	97125696	97126366
chr1	97131136	97131286
chr1	97139596	97140766
chr1	97144056	97144206
chr1	97147664	97148063
chr1	97149476	97151286
chr1	97154311	97154765
chr1	97157936	97158766
chr1	97163847	97164694
chr1	97165736	97165886
chr1	97167281	97167618
chr1	97168816	97169353
chr1	97170976	97173320
chr1	97176233	97178426
chr1	97180430	97181926
chr1	97184708	97185107
chr1	97186284	97189646
chr1	97191337	97194346
chr1	97196123	97196646
chr1	97198236	97198386
chr1	97204796	97207709
chr1	97210016	97210166
chr1	97212796	97213586
chr1	97214896	97215886
chr1	97217956	97218106
chr1	97221136	97222702
chr1	97224896	97226686
chr1	97228159	97230506
chr1	97232160	97232559
chr1	97233676	97233826
chr1	97236436	97240292
chr1	97243076	97243226
chr1	97246070	97247145
chr1	97248516	97248906
chr1	97254274	97254673
chr1	97255776	97256551
chr1	97257736	97258135
chr1	97260056	97261666
chr1	97266136	97267558
chr1	97270214	97271506
chr1	97273776	97275206
chr1	97276416	97276566
chr1	97281416	97282466
chr1	97284476	97286646
chr1	97288611	97289010
chr1	97290776	97291616
chr1	97292876	97295586
chr1	97297456	97297826
chr1	97298937	97309506
chr1	97311012	97311413
chr1	97312736	97312886
chr1	97317223	97317622
chr1	97328036	97329420
chr1	97330779	97333526
chr1	97334696	97334886
chr1	97337736	97338709
chr1	97342596	97342746
chr1	97344336	97344806
chr1	97346236	97347986
chr1	97350436	97350606
chr1	97352236	97353346
chr1	97358476	97359246
chr1	97365616	97365766
chr1	97367436	97367586
chr1	97370556	97370706
chr1	97372316	97372606
chr1	97374136	97374426
chr1	97377756	97381546
chr1	97383756	97385564
chr1	97386624	97388124
chr1	97390056	97390206
chr1	97391816	97393180
chr1	97394496	97397088
chr1	97399195	97401626
chr1	97403478	97405315
chr1	97407129	97407528
chr1	97410004	97411495
chr1	97416743	97421546
chr1	97424436	97424646
chr1	97425996	97426226
chr1	97427448	97439581
chr1	97441156	97442246
chr1	97444023	97449746
chr1	97451004	97456786
chr1	97460874	97465145
chr1	97467836	97474266
chr1	97475836	97476786
chr1	97478605	97480566
chr1	97483156	97483861
chr1	97485756	97486166
chr1	97489936	97491811
chr1	97499016	97500486
chr1	97504076	97504306
chr1	97506036	97508586
chr1	97509836	97510006
chr1	97512016	97519266
chr1	97527165	97530320
chr1	97532336	97532735
chr1	97534908	97537726
chr1	97539576	97543182
chr1	97544355	97545238
chr1	97547381	97550786
chr1	97553954	97557551
chr1	97559210	97560251
chr1	97561396	97561626
chr1	97563059	97565489
chr1	97567176	97567806
chr1	97570831	97572399
chr1	97573516	97574046
chr1	97576296	97576446
chr1	97578116	97578266
chr1	97580415	97580759
chr1	97591636	97592786
chr1	97593856	97594412
chr1	97596156	97597282
chr1	97600716	97605386
chr1	97607336	97612086
chr1	97613525	97614006
chr1	97615398	97616806
chr1	97623563	97626826
chr1	97629236	97630206
chr1	97632144	97642377
chr1	97644396	97644666
chr1	97646676	97648179
chr1	97650336	97659846
chr1	97663296	97668919
chr1	97670023	97671386
chr1	97673536	97676166
chr1	97678356	97678546
chr1	97683516	97683666
chr1	97688656	97689846
chr1	97696756	97697175
chr1	97698816	97698966
chr1	97701716	97701906
chr1	97704336	97705666
chr1	97707316	97707466
chr1	97709491	97711751
chr1	97712809	97713466
chr1	97724177	97724576
chr1	97726356	97726666
chr1	97727736	97728946
chr1	97732941	97733340
chr1	97735826	97738266
chr1	97741336	97744986
chr1	97747494	97748586
chr1	97750227	97750897
chr1	97753116	97753266
chr1	97757776	97757926
chr1	97759636	97760806
chr1	97762756	97763946
chr1	97765065	97766386
chr1	97768696	97776146
chr1	97779456	97780672
chr1	97789694	97791226
chr1	97793636	97793786
chr1	97796716	97801126
chr1	97802757	97804986
chr1	97806616	97808366
chr1	97811336	97812406
chr1	97813464	97814801
chr1	97815896	97819023
chr1	97821956	97822106
chr1	97823816	97824086
chr1	97828776	97830886
chr1	97831976	97834257
chr1	97838096	97838826
chr1	97841986	97848046
chr1	97849096	97851926
chr1	97853214	97853666
chr1	97858193	97858626
chr1	97861376	97862866
chr1	97874516	97874666
chr1	97876529	97878977
chr1	97880176	97880786
chr1	97881909	97882308
chr1	97883336	97884277
chr1	97885536	97886446
chr1	97888275	97890170
chr1	97892058	97893921
chr1	97895964	97896363
chr1	97897632	97902446
chr1	97903716	97903866
chr1	97907342	97907766
chr1	97909674	97913058
chr1	97915211	97917846
chr1	97919336	97920466
chr1	97921942	97924186
chr1	97926196	97927748
chr1	97929956	97930646
chr1	97932736	97933686
chr1	97934776	97935566
chr1	97937163	97937697
chr1	97939736	97939886
chr1	97941236	97941466
chr1	97948656	97948806
chr1	97952496	97955782
chr1	97957376	97957526
chr1	97959056	97960826
chr1	97965213	97968331
chr1	97969976	97974742
chr1	97976179	97976841
chr1	97980178	97980577
chr1	97989876	97991806
chr1	97993396	97994246
chr1	97997896	97999274
chr1	98001216	98002466
chr1	98003796	98003946
chr1	98006076	98006508
chr1	98007836	98007986
chr1	98009436	98009886
chr1	98011096	98011726
chr1	98015896	98017366
chr1	98019243	98019846
chr1	98021476	98021866
chr1	98023176	98023326
chr1	98025036	98026306
chr1	98027716	98028152
chr1	98029306	98029705
chr1	98030796	98031844
chr1	98032916	98033588
chr1	98035996	98041503
chr1	98043876	98044806
chr1	98046896	98047786
chr1	98050906	98051320
chr1	98054396	98055066
chr1	98058622	98059021
chr1	98060596	98060746
chr1	98062216	98063306
chr1	98064556	98065226
chr1	98067076	98072592
chr1	98073936	98078446
chr1	98081006	98082059
chr1	98083112	98084186
chr1	98087509	98090806
chr1	98091902	98092301
chr1	98094656	98094826
chr1	98095847	98103946
chr1	98105384	98106662
chr1	98111736	98111886
chr1	98120456	98121930
chr1	98124456	98126946
chr1	98128956	98129486
chr1	98131816	98131966
chr1	98134452	98135086
chr1	98139645	98140459
chr1	98143356	98144049
chr1	98145953	98146885
chr1	98148356	98148506
chr1	98150947	98151346
chr1	98154836	98155046
chr1	98156776	98157325
chr1	98159276	98160686
chr1	98168776	98168926
chr1	98176596	98177343
chr1	98180316	98180466
chr1	98183140	98187126
chr1	98188712	98189626
chr1	98191888	98195072
chr1	98202236	98202386
chr1	98204616	98211889
chr1	98217047	98218406
chr1	98220516	98221866
chr1	98223594	98228586
chr1	98230537	98233586
chr1	98235430	98236326
chr1	98237696	98238266
chr1	98239576	98239726
chr1	98244356	98244586
chr1	98246070	98248006
chr1	98249325	98251533
chr1	98255116	98257891
chr1	98261996	98263986
chr1	98265296	98269165
chr1	98270651	98273047
chr1	98277676	98277926
chr1	98279716	98280246
chr1	98282076	98284296
chr1	98285989	98288502
chr1	98289711	98293931
chr1	98297396	98303308
chr1	98305836	98307290
chr1	98308795	98311706
chr1	98313570	98316382
chr1	98318076	98319473
chr1	98321150	98321549
chr1	98324886	98326386
chr1	98328076	98328286
chr1	98329936	98330536
chr1	98331736	98337726
chr1	98341562	98343665
chr1	98344928	98345327
chr1	98346456	98346866
chr1	98353350	98353749
chr1	98357276	98357426
chr1	98358776	98359846
chr1	98360956	98361806
chr1	98363676	98375194
chr1	98376896	98387726
chr1	98389390	98389789
chr1	98390816	98393249
chr1	98395538	98396846
chr1	98398716	98400326
chr1	98401336	98404271
chr1	98406636	98406786
chr1	98407995	98410306
chr1	98413376	98414444
chr1	98415446	98416426
chr1	98418036	98418186
chr1	98419276	98419426
chr1	98421076	98421266
chr1	98425916	98426066
chr1	98428214	98430586
chr1	98431731	98432868
chr1	98437816	98439666
chr1	98441807	98442746
chr1	98443996	98444166
chr1	98446075	98446483
chr1	98449336	98449566
chr1	98451559	98455258
chr1	98456657	98457040
chr1	98462337	98466046
chr1	98467267	98469606
chr1	98470976	98471486
chr1	98472896	98475799
chr1	98483756	98483926
chr1	98485134	98485646
chr1	98486663	98487467
chr1	98491276	98502679
chr1	98503848	98504366
chr1	98505670	98506306
chr1	98508125	98526329
chr1	98529976	98530166
chr1	98532656	98536426
chr1	98537656	98541466
chr1	98543336	98544446
chr1	98545616	98545786
chr1	98547596	98547766
chr1	98549038	98556926
chr1	98558376	98558526
chr1	98560600	98570926
chr1	98572976	98574206
chr1	98576225	98579606
chr1	98584876	98585780
chr1	98587296	98587526
chr1	98591736	98592626
chr1	98594006	98601246
chr1	98605860	98606259
chr1	98607979	98610706
chr1	98612956	98613126
chr1	98620960	98621505
chr1	98622676	98623806
chr1	98626194	98626352
chr1	98632896	98633766
chr1	98642096	98647646
chr1	98650536	98650686
chr1	98652450	98652678
chr1	98654456	98654626
chr1	98656774	98657173
chr1	98659676	98659826
chr1	98661036	98661886
chr1	98663016	98663786
chr1	98667236	98667866
chr1	98669136	98677306
chr1	98681936	98682166
chr1	98683736	98688618
chr1	98691056	98691206
chr1	98692456	98694023
chr1	98698249	98699006
chr1	98700616	98700766
chr1	98706676	98706906
chr1	98710196	98710979
chr1	98713056	98714206
chr1	98717116	98717306
chr1	98718796	98718986
chr1	98722124	98723666
chr1	98725903	98734186
chr1	98735896	98736666
chr1	98737896	98738046
chr1	98742156	98743957
chr1	98745132	98746630
chr1	98747736	98748397
chr1	98750936	98751146
chr1	98752276	98753426
chr1	98754916	98755166
chr1	98758506	98759926
chr1	98762336	98762546
chr1	98763642	98763792
chr1	98764976	98765996
chr1	98772087	98772486
chr1	98775933	98776344
chr1	98777830	98782930
chr1	98786596	98794706
chr1	98796607	98797873
chr1	98798975	98803286
chr1	98804876	98805026
chr1	98806216	98806406
chr1	98808196	98811386
chr1	98813076	98813446
chr1	98817176	98819265
chr1	98821276	98821946
chr1	98823676	98824786
chr1	98827429	98827828
chr1	98830094	98830504
chr1	98831636	98836054
chr1	98837278	98839330
chr1	98840616	98842114
chr1	98845252	98859801
chr1	98863756	98865069
chr1	98867096	98872826
chr1	98874356	98876021
chr1	98880256	98882106
chr1	98883496	98883646
chr1	98885976	98886963
chr1	98888442	98889186
chr1	98891756	98893586
chr1	98895192	98897046
chr1	98903107	98903506
chr1	98904978	98906278
chr1	98912076	98912646
chr1	98915356	98915506
chr1	98916536	98919086
chr1	98920336	98920506
chr1	98922672	98923153
chr1	98924176	98925946
chr1	98927016	98928146
chr1	98929576	98929726
chr1	98932496	98934306
chr1	98937199	98940006
chr1	98943604	98944139
chr1	98945476	98946686
chr1	98948016	98949685
chr1	98951772	98952259
chr1	98953296	98953446
chr1	98955756	98955926
chr1	98958958	98959582
chr1	98960816	98964446
chr1	98965477	98967240
chr1	98968497	98971026
chr1	98976236	98977585
chr1	98979014	98982662
chr1	98983879	98985870
chr1	98988936	98989426
chr1	98991896	98992406
chr1	99000776	99004139
chr1	99005216	99005777
chr1	99007676	99007826
chr1	99010996	99012198
chr1	99013416	99014585
chr1	99015598	99016111
chr1	99017778	99019201
chr1	99020626	99021025
chr1	99022112	99025166
chr1	99029671	99029821
chr1	99035363	99035700
chr1	99037488	99038966
chr1	99041175	99041979
chr1	99053456	99053626
chr1	99054636	99054826
chr1	99064166	99064694
chr1	99080780	99082166
chr1	99094096	99094266
chr1	99096177	99096576
chr1	99100017	99100416
chr1	99101675	99105326
chr1	99110856	99111006
chr1	99115406	99117066
chr1	99118836	99119466
chr1	99120565	99120964
chr1	99124416	99129734
chr1	99131591	99132566
chr1	99134036	99136486
chr1	99137516	99143273
chr1	99146636	99146906
chr1	99153078	99154186
chr1	99155345	99156773
chr1	99158026	99160214
chr1	99163326	99163725
chr1	99164901	99166066
chr1	99168521	99174431
chr1	99175616	99176386
chr1	99179937	99180336
chr1	99183156	99185014
chr1	99187645	99188044
chr1	99189216	99192146
chr1	99195880	99199861
chr1	99200916	99202806
chr1	99205306	99207842
chr1	99210836	99213006
chr1	99214576	99215096
chr1	99217016	99217326
chr1	99218696	99218846
chr1	99222056	99222871
chr1	99224896	99225766
chr1	99226784	99230746
chr1	99231818	99232227
chr1	99234717	99235526
chr1	99243796	99243946
chr1	99245096	99245246
chr1	99247576	99247746
chr1	99249516	99249686
chr1	99253356	99253506
chr1	99254952	99255645
chr1	99256846	99260274
chr1	99263046	99263445
chr1	99266736	99267646
chr1	99269536	99269686
chr1	99272056	99272206
chr1	99273403	99273803
chr1	99279236	99280486
chr1	99281496	99281686
chr1	99283384	99283812
chr1	99286979	99287378
chr1	99290286	99290745
chr1	99292043	99293566
chr1	99302156	99303084
chr1	99305496	99306026
chr1	99307836	99308046
chr1	99309056	99309866
chr1	99311016	99311166
chr1	99315636	99316143
chr1	99318276	99321039
chr1	99325854	99327886
chr1	99330331	99332446
chr1	99334041	99337448
chr1	99338736	99341769
chr1	99347576	99348186
chr1	99350516	99351001
chr1	99353086	99355268
chr1	99358445	99359321
chr1	99361139	99364989
chr1	99368826	99370986
chr1	99372036	99372726
chr1	99374696	99374846
chr1	99376103	99376919
chr1	99378870	99382006
chr1	99383996	99387666
chr1	99389336	99392446
chr1	99394569	99395685
chr1	99396856	99398129
chr1	99399156	99400386
chr1	99402490	99412926
chr1	99414336	99416591
chr1	99421976	99422206
chr1	99427816	99431206
chr1	99432796	99442251
chr1	99444296	99445674
chr1	99447042	99448335
chr1	99451356	99451506
chr1	99453776	99459113
chr1	99460556	99460706
chr1	99461872	99462683
chr1	99463745	99464646
chr1	99465929	99466306
chr1	99467552	99473307
chr1	99476508	99477725
chr1	99481036	99481186
chr1	99482816	99484906
chr1	99486056	99486206
chr1	99488866	99489645
chr1	99490676	99490826
chr1	99494013	99496295
chr1	99505270	99505669
chr1	99514655	99515886
chr1	99517716	99518767
chr1	99520011	99522426
chr1	99530096	99531326
chr1	99532436	99532626
chr1	99534763	99535162
chr1	99536579	99539605
chr1	99543756	99543906
chr1	99548016	99548166
chr1	99550156	99550366
chr1	99553936	99554086
chr1	99556516	99556666
chr1	99568756	99568946
chr1	99570756	99570906
chr1	99572196	99573310
chr1	99575333	99576301
chr1	99580896	99581744
chr1	99584661	99585219
chr1	99587593	99587992
chr1	99589616	99589766
chr1	99591336	99594016
chr1	99597098	99597497
chr1	99598942	99600856
chr1	99602716	99604166
chr1	99605518	99607228
chr1	99609616	99610015
chr1	99611136	99612866
chr1	99614836	99614986
chr1	99621752	99622151
chr1	99627141	99627540
chr1	99628951	99632406
chr1	99635436	99640546
chr1	99641976	99643946
chr1	99644960	99647977
chr1	99650496	99651134
chr1	99653773	99654172
chr1	99664116	99664346
chr1	99670360	99670759
chr1	99672736	99674419
chr1	99676536	99677386
chr1	99680488	99680887
chr1	99682524	99684846
chr1	99690139	99695047
chr1	99697345	99697986
chr1	99698994	99702714
chr1	99705276	99706570
chr1	99708316	99708466
chr1	99716276	99716646
chr1	99718021	99718794
chr1	99725156	99725825
chr1	99729017	99733906
chr1	99734996	99735146
chr1	99736191	99737201
chr1	99740258	99740657
chr1	99742594	99743071
chr1	99744736	99748896
chr1	99751200	99751599
chr1	99755516	99755666
chr1	99757619	99759031
chr1	99763497	99764354
chr1	99770016	99772601
chr1	99776356	99776506
chr1	99779036	99779435
chr1	99780847	99781246
chr1	99783282	99783681
chr1	99785456	99785606
chr1	99789318	99790526
chr1	99791876	99794650
chr1	99797319	99800956
chr1	99802116	99803103
chr1	99811316	99814780
chr1	99818424	99818823
chr1	99824287	99832666
chr1	99834762	99837720
chr1	99839662	99840067
chr1	99841432	99843486
chr1	99849043	99851746
chr1	99853476	99854063
chr1	99856496	99856646
chr1	99859626	99863813
chr1	99870004	99872846
chr1	99874891	99875724
chr1	99879487	99881115
chr1	99883196	99884042
chr1	99889338	99890169
chr1	99891436	99892646
chr1	99894836	99895701
chr1	99897578	99897977
chr1	99901776	99903043
chr1	99904184	99908566
chr1	99909896	99913684
chr1	99917576	99918202
chr1	99919636	99924406
chr1	99929096	99929306
chr1	99930767	99931686
chr1	99933321	99942104
chr1	99943576	99943786
chr1	99945178	99948466
chr1	99953781	99957486
chr1	99961136	99962106
chr1	99963296	99964940
chr1	99966016	99970326
chr1	99971656	99971806
chr1	99972816	99975266
chr1	99976876	99977026
chr1	99978548	99978947
chr1	99980496	99983626
chr1	99984912	99985311
chr1	99990915	99991314
chr1	99992555	100001679
chr1	100002788	100006586
chr1	100007796	100007946
chr1	100009656	100013066
chr1	100014392	100016138
chr1	100017536	100018221
chr1	100019293	100020486
chr1	100022227	100026594
chr1	100031236	100032539
chr1	100035916	100037407
chr1	100038965	100040968
chr1	100042576	100043321
chr1	100044692	100046463
chr1	100048316	100057866
chr1	100059116	100060985
chr1	100064056	100072146
chr1	100075616	100075766
chr1	100076952	100077366
chr1	100084816	100085529
chr1	100086732	100090266
chr1	100092691	100095886
chr1	100099596	100102703
chr1	100104056	100107886
chr1	100109036	100123783
chr1	100124996	100133639
chr1	100134940	100151785
chr1	100155176	100158379
chr1	100160581	100165987
chr1	100167876	100168106
chr1	100169736	100174806
chr1	100175880	100176906
chr1	100177956	100179032
chr1	100182110	100185363
chr1	100189504	100189903
chr1	100191056	100197286
chr1	100199116	100199266
chr1	100202478	100208281
chr1	100213145	100215923
chr1	100217076	100218043
chr1	100219733	100225731
chr1	100227556	100239806
chr1	100241516	100242018
chr1	100243276	100243586
chr1	100245236	100245386
chr1	100247346	100252706
chr1	100253957	100256146
chr1	100258216	100258366
chr1	100259429	100259986
chr1	100266096	100268510
chr1	100270276	100272833
chr1	100273840	100280334
chr1	100281376	100282618
chr1	100283645	100284246
chr1	100286071	100287906
chr1	100290656	100290806
chr1	100292676	100295197
chr1	100301289	100303753
chr1	100307600	100307999
chr1	100309194	100318634
chr1	100321463	100322417
chr1	100323865	100329379
chr1	100330536	100330706
chr1	100333213	100338031
chr1	100343111	100343981
chr1	100347225	100347624
chr1	100351856	100354306
chr1	100358636	100358786
chr1	100361102	100361501
chr1	100363465	100363864
chr1	100365332	100365731
chr1	100371636	100374786
chr1	100376596	100376746
chr1	100382774	100383173
chr1	100384192	100385596
chr1	100389548	100389947
chr1	100393456	100393606
chr1	100396671	100396971
chr1	100400389	100403386
chr1	100407596	100411262
chr1	100412453	100413766
chr1	100416132	100417226
chr1	100418476	100418626
chr1	100421567	100426019
chr1	100427112	100429166
chr1	100430358	100432146
chr1	100434213	100438399
chr1	100441099	100441507
chr1	100442904	100443306
chr1	100444632	100446977
chr1	100449157	100449556
chr1	100451188	100452824
chr1	100458061	100463801
chr1	100466236	100466386
chr1	100469800	100470199
chr1	100471436	100472646
chr1	100475116	100475306
chr1	100482616	100482766
chr1	100489056	100489455
chr1	100492896	100493046
chr1	100494302	100494866
chr1	100496296	100496446
chr1	100497736	100497886
chr1	100500000	100508806
chr1	100510834	100520811
chr1	100521952	100523686
chr1	100525996	100527506
chr1	100528702	100529101
chr1	100530805	100533823
chr1	100535072	100537730
chr1	100539031	100544276
chr1	100545837	100547875
chr1	100549669	100550686
chr1	100552856	100553826
chr1	100555296	100556946
chr1	100565076	100567546
chr1	100568625	100570305
chr1	100574516	100574666
chr1	100575696	100577768
chr1	100579196	100579622
chr1	100582504	100582903
chr1	100584000	100584701
chr1	100587156	100589560
chr1	100590892	100591807
chr1	100593056	100600848
chr1	100606758	100611866
chr1	100612936	100614044
chr1	100616417	100618246
chr1	100620216	100621346
chr1	100623887	100625706
chr1	100628556	100631556
chr1	100632659	100633058
chr1	100636251	100636852
chr1	100638602	100639090
chr1	100640300	100641819
chr1	100642856	100646153
chr1	100648531	100648930
chr1	100650082	100651086
chr1	100653015	100655906
chr1	100658968	100660079
chr1	100661481	100661909
chr1	100664150	100664549
chr1	100665716	100665886
chr1	100668107	100668707
chr1	100671976	100672126
chr1	100675544	100676992
chr1	100679101	100679500
chr1	100680647	100681046
chr1	100682860	100683906
chr1	100685021	100685844
chr1	100687784	100690723
chr1	100695202	100698033
chr1	100699052	100700386
chr1	100702716	100702866
chr1	100704776	100707372
chr1	100709621	100710466
chr1	100712396	100712566
chr1	100714244	100716346
chr1	100717556	100720186
chr1	100722594	100723678
chr1	100725031	100725390
chr1	100729116	100734206
chr1	100737996	100740362
chr1	100743420	100743819
chr1	100744933	100748027
chr1	100750149	100750548
chr1	100754716	100756234
chr1	100758195	100759226
chr1	100761386	100761785
chr1	100763829	100766946
chr1	100768136	100769106
chr1	100770576	100775414
chr1	100777906	100779246
chr1	100780588	100783548
chr1	100785156	100789403
chr1	100790516	100791433
chr1	100792556	100794094
chr1	100796736	100797146
chr1	100799502	100799901
chr1	100800988	100801958
chr1	100803236	100805026
chr1	100806196	100806346
chr1	100807913	100808357
chr1	100809467	100810626
chr1	100812096	100815066
chr1	100816176	100821666
chr1	100822816	100829050
chr1	100830282	100831926
chr1	100833218	100834781
chr1	100840796	100840946
chr1	100842316	100844939
chr1	100846116	100846602
chr1	100848336	100854814
chr1	100857136	100860372
chr1	100861500	100863697
chr1	100870496	100871890
chr1	100873076	100873226
chr1	100874827	100875226
chr1	100876676	100877426
chr1	100878600	100879186
chr1	100880316	100882626
chr1	100884776	100885278
chr1	100887216	100889887
chr1	100893096	100894398
chr1	100895483	100907630
chr1	100909243	100911686
chr1	100913902	100921386
chr1	100922476	100923106
chr1	100924117	100925690
chr1	100926729	100931206
chr1	100934670	100935686
chr1	100940392	100949086
chr1	100950924	100953546
chr1	100956516	100956666
chr1	100959919	100960374
chr1	100962596	100965956
chr1	100967716	100970472
chr1	100971876	100972866
chr1	100975063	100977757
chr1	100980597	100985106
chr1	100986596	100986826
chr1	100988561	100991768
chr1	101007916	101010606
chr1	101011636	101011786
chr1	101013023	101014118
chr1	101017696	101017846
chr1	101022616	101023286
chr1	101030016	101031786
chr1	101034176	101034326
chr1	101041056	101041906
chr1	101043836	101044046
chr1	101046096	101052686
chr1	101057276	101057426
chr1	101060216	101060366
chr1	101062560	101064920
chr1	101069876	101070026
chr1	101071926	101074526
chr1	101075536	101080550
chr1	101081650	101082546
chr1	101084076	101084226
chr1	101086910	101097086
chr1	101103396	101103586
chr1	101105836	101106006
chr1	101108424	101114966
chr1	101116739	101117138
chr1	101119002	101125186
chr1	101126276	101127266
chr1	101133976	101134266
chr1	101135696	101135966
chr1	101137085	101138746
chr1	101141884	101142283
chr1	101149096	101151626
chr1	101152976	101153126
chr1	101156996	101157492
chr1	101164856	101166426
chr1	101167896	101170566
chr1	101171928	101177526
chr1	101178540	101203466
chr1	101204816	101209426
chr1	101211249	101214246
chr1	101215524	101215923
chr1	101218341	101218740
chr1	101220093	101220405
chr1	101221952	101225079
chr1	101226096	101227466
chr1	101229936	101231330
chr1	101232344	101233506
chr1	101234996	101236798
chr1	101238536	101241426
chr1	101244312	101244735
chr1	101246476	101248988
chr1	101250856	101253808
chr1	101263316	101263966
chr1	101265055	101267886
chr1	101269936	101273136
chr1	101275155	101276277
chr1	101277462	101277861
chr1	101280437	101286574
chr1	101291808	101292312
chr1	101294816	101294966
chr1	101297150	101297552
chr1	101299996	101304260
chr1	101310696	101311106
chr1	101312116	101313641
chr1	101314659	101315058
chr1	101317376	101317566
chr1	101320296	101320986
chr1	101322648	101324106
chr1	101325776	101328546
chr1	101331442	101336766
chr1	101338276	101340986
chr1	101342850	101343249
chr1	101344856	101346043
chr1	101347356	101350786
chr1	101352361	101352760
chr1	101354736	101354886
chr1	101358236	101364006
chr1	101365836	101365986
chr1	101367356	101368326
chr1	101369676	101370468
chr1	101372096	101373933
chr1	101375231	101375630
chr1	101377656	101381189
chr1	101382316	101383129
chr1	101399676	101400738
chr1	101402216	101402586
chr1	101405358	101405693
chr1	101406756	101409453
chr1	101412676	101413080
chr1	101414293	101416838
chr1	101418016	101422186
chr1	101424556	101426406
chr1	101428675	101429074
chr1	101434134	101439426
chr1	101441756	101442747
chr1	101443836	101445686
chr1	101448076	101450126
chr1	101451476	101452145
chr1	101453701	101455916
chr1	101460176	101462852
chr1	101465654	101474266
chr1	101479276	101479712
chr1	101481156	101481306
chr1	101482596	101483286
chr1	101484836	101484986
chr1	101487356	101495466
chr1	101496482	101496885
chr1	101501146	101507666
chr1	101508996	101512753
chr1	101514070	101514449
chr1	101515669	101519826
chr1	101521276	101521666
chr1	101523156	101523366
chr1	101525719	101527666
chr1	101529531	101541895
chr1	101543836	101549066
chr1	101550256	101550406
chr1	101552320	101556121
chr1	101559916	101560066
chr1	101563936	101568318
chr1	101571274	101574157
chr1	101575576	101578390
chr1	101580645	101582866
chr1	101584276	101591396
chr1	101592956	101598186
chr1	101599536	101600225
chr1	101601414	101608876
chr1	101610336	101611384
chr1	101612937	101622606
chr1	101624904	101625486
chr1	101627092	101634423
chr1	101636031	101636526
chr1	101658771	101662846
chr1	101663979	101671966
chr1	101673319	101673926
chr1	101676599	101679266
chr1	101680666	101681065
chr1	101682153	101683518
chr1	101684526	101687866
chr1	101689016	101689766
chr1	101694156	101694306
chr1	101696410	101696732
chr1	101698576	101714426
chr1	101715855	101721929
chr1	101722997	101728786
chr1	101730174	101732306
chr1	101733665	101734064
chr1	101735737	101736136
chr1	101741356	101752175
chr1	101753448	101754766
chr1	101756020	101759566
chr1	101760771	101761726
chr1	101763336	101769814
chr1	101771412	101771811
chr1	101772956	101783886
chr1	101788136	101791857
chr1	101796076	101800059
chr1	101802756	101805632
chr1	101808895	101812986
chr1	101814136	101817581
chr1	101820529	101834039
chr1	101835356	101839726
chr1	101841096	101845970
chr1	101847714	101848124
chr1	101852224	101856707
chr1	101858146	101858473
chr1	101859611	101861252
chr1	101863116	101863426
chr1	101864556	101864786
chr1	101866116	101868955
chr1	101871196	101878046
chr1	101884396	101886865
chr1	101888136	101888306
chr1	101897556	101898406
chr1	101899796	101908283
chr1	101909383	101911246
chr1	101917116	101921115
chr1	101922648	101924724
chr1	101926171	101926952
chr1	101928856	101929066
chr1	101931596	101932326
chr1	101933668	101936130
chr1	101939574	101939992
chr1	101942236	101942826
chr1	101945460	101953862
chr1	101956127	101959368
chr1	101960756	101962049
chr1	101963076	101963986
chr1	101966356	101967586
chr1	101969627	101970624
chr1	101972101	101973726
chr1	101974914	101975326
chr1	101976773	101978406
chr1	101985756	101988460
chr1	101992456	101992646
chr1	101997849	102001800
chr1	102009176	102013622
chr1	102014696	102014846
chr1	102016096	102016521
chr1	102018556	102018706
chr1	102025191	102025590
chr1	102028336	102028526
chr1	102032016	102034846
chr1	102036036	102037449
chr1	102041416	102041566
chr1	102043112	102043906
chr1	102046156	102046306
chr1	102047571	102047970
chr1	102051236	102051386
chr1	102053136	102055691
chr1	102058399	102058939
chr1	102061533	102062335
chr1	102065896	102069846
chr1	102070936	102073814
chr1	102078495	102081983
chr1	102084616	102084766
chr1	102087416	102089651
chr1	102091405	102092591
chr1	102098141	102098706
chr1	102106468	102109106
chr1	102118116	102120783
chr1	102122091	102122546
chr1	102128495	102128894
chr1	102130356	102130506
chr1	102134887	102136846
chr1	102138959	102139486
chr1	102140962	102141361
chr1	102146076	102154066
chr1	102155680	102156079
chr1	102162147	102164687
chr1	102166276	102172305
chr1	102173696	102173846
chr1	102175278	102175677
chr1	102177612	102178011
chr1	102179356	102179506
chr1	102184736	102184886
chr1	102188766	102194213
chr1	102197438	102199305
chr1	102200393	102200792
chr1	102202156	102208346
chr1	102210992	102211934
chr1	102213736	102215286
chr1	102219438	102220020
chr1	102221972	102224853
chr1	102225979	102226378
chr1	102228276	102228953
chr1	102232326	102232725
chr1	102235061	102235492
chr1	102237781	102238180
chr1	102239820	102241527
chr1	102245532	102247765
chr1	102251097	102251496
chr1	102253676	102254846
chr1	102257146	102260409
chr1	102261561	102261960
chr1	102263256	102264365
chr1	102265716	102265866
chr1	102270056	102270206
chr1	102272219	102272618
chr1	102274041	102276846
chr1	102281356	102284409
chr1	102285605	102286486
chr1	102288438	102289660
chr1	102292076	102293133
chr1	102298016	102300206
chr1	102305121	102305520
chr1	102311752	102315317
chr1	102318616	102321926
chr1	102325498	102325897
chr1	102327437	102327852
chr1	102329436	102330961
chr1	102334045	102334444
chr1	102336196	102336346
chr1	102340456	102341992
chr1	102345408	102345807
chr1	102351821	102352220
chr1	102359016	102359166
chr1	102360346	102360745
chr1	102363056	102368746
chr1	102370786	102374948
chr1	102376316	102379226
chr1	102380389	102382566
chr1	102386256	102387280
chr1	102388413	102389231
chr1	102390234	102390633
chr1	102393711	102397334
chr1	102400474	102400873
chr1	102402896	102404206
chr1	102405647	102406046
chr1	102411454	102411853
chr1	102414611	102415010
chr1	102416976	102417126
chr1	102419096	102420802
chr1	102423436	102423586
chr1	102425156	102426129
chr1	102429516	102431272
chr1	102434696	102434846
chr1	102436196	102437146
chr1	102438736	102438886
chr1	102440096	102442103
chr1	102446483	102446960
chr1	102447969	102448368
chr1	102451340	102451772
chr1	102454579	102454978
chr1	102456796	102459645
chr1	102461256	102463090
chr1	102468516	102468666
chr1	102475958	102476357
chr1	102477507	102482109
chr1	102495567	102496846
chr1	102498161	102499061
chr1	102505429	102505828
chr1	102510566	102513696
chr1	102515516	102516752
chr1	102518295	102520158
chr1	102521816	102522226
chr1	102523796	102523946
chr1	102530424	102530823
chr1	102537056	102537526
chr1	102540156	102540306
chr1	102546053	102546452
chr1	102548506	102548905
chr1	102550476	102551875
chr1	102554436	102555666
chr1	102558250	102558649
chr1	102561067	102561946
chr1	102563001	102566786
chr1	102567916	102568086
chr1	102575002	102576542
chr1	102578270	102578669
chr1	102579956	102580106
chr1	102583836	102584992
chr1	102586473	102586872
chr1	102600936	102602427
chr1	102612976	102614737
chr1	102619696	102622146
chr1	102626896	102627086
chr1	102628575	102629604
chr1	102634036	102635226
chr1	102637696	102638366
chr1	102639806	102640248
chr1	102644138	102644537
chr1	102647036	102652466
chr1	102654896	102659515
chr1	102660816	102661346
chr1	102667154	102667553
chr1	102670409	102672026
chr1	102676536	102677112
chr1	102679016	102679166
chr1	102681476	102681626
chr1	102686296	102686446
chr1	102687755	102688566
chr1	102694800	102695788
chr1	102696960	102697405
chr1	102703907	102710103
chr1	102712482	102714046
chr1	102718076	102718806
chr1	102728537	102729956
chr1	102731136	102731286
chr1	102743896	102744866
chr1	102751225	102751545
chr1	102761543	102762506
chr1	102765016	102765206
chr1	102770120	102770519
chr1	102776436	102776586
chr1	102778016	102778186
chr1	102780623	102781147
chr1	102782235	102783610
chr1	102785656	102785806
chr1	102789496	102789646
chr1	102799356	102799966
chr1	102810236	102810386
chr1	102811979	102813245
chr1	102816076	102818606
chr1	102825896	102826646
chr1	102828236	102831029
chr1	102833472	102833871
chr1	102837116	102837266
chr1	102841256	102841406
chr1	102845852	102846251
chr1	102866516	102866746
chr1	102885576	102885989
chr1	102892753	102893152
chr1	102895536	102896432
chr1	102900012	102903986
chr1	102921556	102922006
chr1	102927931	102928398
chr1	102932099	102932947
chr1	102936396	102936546
chr1	102938068	102938476
chr1	102956246	102956645
chr1	102966335	102966814
chr1	102978831	102979230
chr1	102990676	102991206
chr1	102994516	102995246
chr1	102996716	102998057
chr1	103001767	103003106
chr1	103009016	103009426
chr1	103013396	103013546
chr1	103016353	103016752
chr1	103019596	103019746
chr1	103022036	103023311
chr1	103029341	103030258
chr1	103031782	103032181
chr1	103033796	103033946
chr1	103035276	103035426
chr1	103038236	103038486
chr1	103042416	103044646
chr1	103046456	103047266
chr1	103051382	103053026
chr1	103054078	103054499
chr1	103057016	103057166
chr1	103058956	103059146
chr1	103060276	103061906
chr1	103068736	103069786
chr1	103073236	103073635
chr1	103075636	103075786
chr1	103077483	103077906
chr1	103079196	103079746
chr1	103081176	103081977
chr1	103086476	103087406
chr1	103088449	103088848
chr1	103090335	103090734
chr1	103097380	103097779
chr1	103102087	103102486
chr1	103106556	103106746
chr1	103111296	103111890
chr1	103122847	103123208
chr1	103125347	103127354
chr1	103128476	103128626
chr1	103130356	103131461
chr1	103136336	103136486
chr1	103137556	103138275
chr1	103142479	103143526
chr1	103150451	103150850
chr1	103151896	103154129
chr1	103157356	103157826
chr1	103158996	103159146
chr1	103162036	103162795
chr1	103172856	103173497
chr1	103176456	103176606
chr1	103180816	103182006
chr1	103187116	103187266
chr1	103188416	103192451
chr1	103194236	103194406
chr1	103196536	103197066
chr1	103198576	103200306
chr1	103202136	103203486
chr1	103205196	103205826
chr1	103207796	103209166
chr1	103211616	103211766
chr1	103212998	103213566
chr1	103216896	103217766
chr1	103222336	103224324
chr1	103225436	103225586
chr1	103227536	103228836
chr1	103231525	103232006
chr1	103235216	103235366
chr1	103238216	103238666
chr1	103240166	103242646
chr1	103243965	103244364
chr1	103247693	103248092
chr1	103250396	103251066
chr1	103252496	103252646
chr1	103254396	103256969
chr1	103258276	103258546
chr1	103259596	103259806
chr1	103261776	103262686
chr1	103264376	103266474
chr1	103269371	103269770
chr1	103271906	103272305
chr1	103276836	103277532
chr1	103285299	103285698
chr1	103287061	103287878
chr1	103290376	103291963
chr1	103294796	103294966
chr1	103298456	103301206
chr1	103302519	103304022
chr1	103305637	103307123
chr1	103308161	103308649
chr1	103317117	103319869
chr1	103322856	103324730
chr1	103326653	103331486
chr1	103332836	103332986
chr1	103334316	103334986
chr1	103336676	103338386
chr1	103340036	103340186
chr1	103341321	103341720
chr1	103345141	103346146
chr1	103347156	103350166
chr1	103352296	103353606
chr1	103355631	103356038
chr1	103357396	103359206
chr1	103362036	103363504
chr1	103367676	103367886
chr1	103371176	103371326
chr1	103377387	103377786
chr1	103384376	103385586
chr1	103389776	103389926
chr1	103399036	103399186
chr1	103403076	103403406
chr1	103406864	103409333
chr1	103416316	103416506
chr1	103418476	103419086
chr1	103420157	103420572
chr1	103424338	103425240
chr1	103427256	103427406
chr1	103428696	103430086
chr1	103432316	103433786
chr1	103436063	103436481
chr1	103438796	103438946
chr1	103442756	103442906
chr1	103444062	103444461
chr1	103451256	103451406
chr1	103453609	103454008
chr1	103457356	103457506
chr1	103459876	103460666
chr1	103467143	103467542
chr1	103468616	103468766
chr1	103470196	103470346
chr1	103474610	103476289
chr1	103483336	103484046
chr1	103488784	103489906
chr1	103491656	103491846
chr1	103493816	103493966
chr1	103497596	103497746
chr1	103502356	103503244
chr1	103508056	103508246
chr1	103509616	103509966
chr1	103516776	103516926
chr1	103519756	103519926
chr1	103521656	103524866
chr1	103529556	103530492
chr1	103534876	103535026
chr1	103539789	103542466
chr1	103545776	103545926
chr1	103549876	103550126
chr1	103551396	103551786
chr1	103552936	103553846
chr1	103554896	103555046
chr1	103558056	103558226
chr1	103559481	103559775
chr1	103561258	103561657
chr1	103566936	103567606
chr1	103570375	103578406
chr1	103581896	103582626
chr1	103586676	103587226
chr1	103588956	103589166
chr1	103590896	103592106
chr1	103593936	103595861
chr1	103601278	103601677
chr1	103608116	103609202
chr1	103610240	103612466
chr1	103619916	103621279
chr1	103622549	103623907
chr1	103625576	103626186
chr1	103627983	103628382
chr1	103631876	103634286
chr1	103636256	103637026
chr1	103642216	103643606
chr1	103645736	103646626
chr1	103654916	103655066
chr1	103656416	103657809
chr1	103659682	103661166
chr1	103662616	103664866
chr1	103666256	103666446
chr1	103669221	103669620
chr1	103673416	103678346
chr1	103679421	103681126
chr1	103683973	103687152
chr1	103689296	103690066
chr1	103691356	103691546
chr1	103692634	103693036
chr1	103695736	103695906
chr1	103696996	103699458
chr1	103703196	103703466
chr1	103704574	103706184
chr1	103708462	103710467
chr1	103711776	103711946
chr1	103713216	103714334
chr1	103715516	103717906
chr1	103719716	103720546
chr1	103721676	103723826
chr1	103725676	103725826
chr1	103730796	103734086
chr1	103736376	103737448
chr1	103738736	103742646
chr1	103743776	103744205
chr1	103749056	103750246
chr1	103752781	103753253
chr1	103755134	103755533
chr1	103761276	103762326
chr1	103764856	103766186
chr1	103767257	103769549
chr1	103779177	103779867
chr1	103783616	103784642
chr1	103920182	103920392
chr1	103927603	103928002
chr1	103930602	103930772
chr1	103932762	103932952
chr1	103941862	103942012
chr1	103944057	103944456
chr1	103946502	103946692
chr1	103949722	103949872
chr1	103956732	103958152
chr1	103959317	103959912
chr1	103963342	103963492
chr1	103965302	103965452
chr1	103967230	103967629
chr1	103969182	103969581
chr1	103970682	103970852
chr1	103976999	103977398
chr1	103978842	103982154
chr1	103983182	103984252
chr1	103988442	103988592
chr1	103989915	103991585
chr1	103993222	103994732
chr1	103996672	103997014
chr1	104000327	104005992
chr1	104012417	104012816
chr1	104018262	104018492
chr1	104019694	104020094
chr1	104022322	104023301
chr1	104032477	104032978
chr1	104034102	104035266
chr1	104037302	104037472
chr1	104038702	104040489
chr1	104044221	104044620
chr1	104046402	104047173
chr1	104051896	104052718
chr1	104056358	104060455
chr1	104062522	104064072
chr1	104065822	104070385
chr1	104071602	104072790
chr1	104075322	104075472
chr1	104077462	104078112
chr1	104080798	104082292
chr1	104083363	104084352
chr1	104097468	104101044
chr1	104103046	104106096
chr1	104111642	104119793
chr1	104123138	104123537
chr1	104125037	104127552
chr1	104129962	104131112
chr1	104133882	104135007
chr1	104154202	104154352
chr1	104155603	104156002
chr1	104158022	104160469
chr1	104228899	104229285
chr1	104307914	104308313
chr1	104317006	104317811
chr1	104322682	104324130
chr1	104326542	104327132
chr1	104329462	104333072
chr1	104336992	104337299
chr1	104340229	104340628
chr1	104342342	104342741
chr1	104349232	104349631
chr1	104353283	104353682
chr1	104360082	104360723
chr1	104369861	104370681
chr1	104373422	104373572
chr1	104375247	104375646
chr1	104376806	104378172
chr1	104384421	104385462
chr1	104398722	104398872
chr1	104402482	104402632
chr1	104410509	104410908
chr1	104417122	104417272
chr1	104419742	104419892
chr1	104441185	104441969
chr1	104443698	104444099
chr1	104446422	104447583
chr1	104453993	104455512
chr1	104457762	104457912
chr1	104459070	104460805
chr1	104463832	104464684
chr1	104475262	104475412
chr1	104480042	104480772
chr1	104484782	104486073
chr1	104488403	104488802
chr1	104491082	104492801
chr1	104496062	104496292
chr1	104497319	104497718
chr1	104501313	104503272
chr1	104508102	104508392
chr1	104515262	104515412
chr1	104518062	104518212
chr1	104524769	104525168
chr1	104528326	104528725
chr1	104534702	104535509
chr1	104536622	104537392
chr1	104542578	104543070
chr1	104561662	104562572
chr1	104564862	104565032
chr1	104566402	104566852
chr1	104571082	104572376
chr1	104573515	104573914
chr1	104580122	104580292
chr1	104587922	104588072
chr1	104597902	104600705
chr1	104606182	104608697
chr1	104610301	104611909
chr1	104615491	104616310
chr1	104617542	104617692
chr1	104619542	104619692
chr1	104621962	104622112
chr1	104623662	104623812
chr1	104625022	104627332
chr1	104630522	104630672
chr1	104634802	104635891
chr1	104641302	104641712
chr1	104642713	104643112
chr1	104646369	104648944
chr1	104650359	104651542
chr1	104660818	104661609
chr1	104663002	104664192
chr1	104667930	104668329
chr1	104671522	104671672
chr1	104673242	104673452
chr1	104674945	104675409
chr1	104677462	104679823
chr1	104681349	104682204
chr1	104687762	104687912
chr1	104691738	104692379
chr1	104696855	104698212
chr1	104699327	104699726
chr1	104701382	104701532
chr1	104703452	104704963
chr1	104706662	104707740
chr1	104710082	104710232
chr1	104712382	104713052
chr1	104714822	104715221
chr1	104721922	104722072
chr1	104724982	104725957
chr1	104731402	104732092
chr1	104733242	104733392
chr1	104736072	104736471
chr1	104738018	104739452
chr1	104741522	104741952
chr1	104749042	104749192
chr1	104753882	104754032
chr1	104765282	104765432
chr1	104768978	104769407
chr1	104770742	104770892
chr1	104772622	104773812
chr1	104777902	104778092
chr1	104779262	104779412
chr1	104780782	104782752
chr1	104784342	104784492
chr1	104785742	104786272
chr1	104787478	104787877
chr1	104790122	104791272
chr1	104793042	104793652
chr1	104798407	104798806
chr1	104801342	104803972
chr1	104805262	104808158
chr1	104809711	104810392
chr1	104812462	104812632
chr1	104815582	104815732
chr1	104819642	104820381
chr1	104830277	104830676
chr1	104833882	104834052
chr1	104836911	104838495
chr1	104843662	104843812
chr1	104851882	104853452
chr1	104858642	104858792
chr1	104864862	104866032
chr1	104880602	104880752
chr1	104887122	104887272
chr1	104891082	104891232
chr1	104892808	104893207
chr1	104894926	104897769
chr1	104899147	104899511
chr1	104900728	104903052
chr1	104908462	104908612
chr1	104912504	104913224
chr1	104918624	104919023
chr1	104921162	104921332
chr1	104922422	104923438
chr1	104928182	104928332
chr1	104930482	104931032
chr1	104932366	104933112
chr1	104941742	104942672
chr1	104943882	104947006
chr1	104949182	104950712
chr1	104953462	104953612
chr1	104957162	104957392
chr1	104964724	104965123
chr1	104977850	104978249
chr1	104983002	104983152
chr1	104997327	104997726
chr1	105002522	105003792
chr1	105005723	105006292
chr1	105007882	105008392
chr1	105009505	105011272
chr1	105013282	105014572
chr1	105015882	105016032
chr1	105018695	105019094
chr1	105021053	105021452
chr1	105030762	105032032
chr1	105060025	105060424
chr1	105062977	105063376
chr1	105068402	105068552
chr1	105071142	105071392
chr1	105074082	105074932
chr1	105077742	105079272
chr1	105081662	105082892
chr1	105084242	105084392
chr1	105098382	105100332
chr1	105113942	105114092
chr1	105117382	105117532
chr1	105119542	105119692
chr1	105120738	105122291
chr1	105127708	105128107
chr1	105129242	105129752
chr1	105135536	105137812
chr1	105142183	105142549
chr1	105145122	105145272
chr1	105156767	105157324
chr1	105163922	105164772
chr1	105168482	105168632
chr1	105170082	105171312
chr1	105173337	105174892
chr1	105179176	105180534
chr1	105189002	105189152
chr1	105190753	105192272
chr1	105193870	105194269
chr1	105206682	105207592
chr1	105213502	105215226
chr1	105220142	105220292
chr1	105223402	105223552
chr1	105231722	105231872
chr1	105234306	105234705
chr1	105245462	105246605
chr1	105248262	105250921
chr1	105254242	105254392
chr1	105259705	105260840
chr1	105263322	105263872
chr1	105275882	105277492
chr1	105279202	105279352
chr1	105280462	105280612
chr1	105284462	105284612
chr1	105288602	105289812
chr1	105294645	105295044
chr1	105299502	105301052
chr1	105302182	105305032
chr1	105307636	105309389
chr1	105311182	105312776
chr1	105319553	105319952
chr1	105321142	105321677
chr1	105323010	105323610
chr1	105330366	105331350
chr1	105335002	105335152
chr1	105338702	105338872
chr1	105340601	105341112
chr1	105346642	105347192
chr1	105350282	105350572
chr1	105373262	105373452
chr1	105405062	105405232
chr1	105411411	105411832
chr1	105412942	105413112
chr1	105416782	105417012
chr1	105421114	105421513
chr1	105427518	105428312
chr1	105433315	105434341
chr1	105438771	105439170
chr1	105450942	105451092
chr1	105455782	105456992
chr1	105458262	105458412
chr1	105463222	105465472
chr1	105466582	105467572
chr1	105470102	105476812
chr1	105483077	105485492
chr1	105488106	105488386
chr1	105489522	105489752
chr1	105490822	105491412
chr1	105494322	105494472
chr1	105496150	105497212
chr1	105502782	105504017
chr1	105508142	105509392
chr1	105516123	105516522
chr1	105518162	105518312
chr1	105522402	105522932
chr1	105526342	105526492
chr1	105529882	105530612
chr1	105534261	105535310
chr1	105536842	105537680
chr1	105538922	105539632
chr1	105543022	105543732
chr1	105547102	105547501
chr1	105548526	105548925
chr1	105551882	105552332
chr1	105559006	105560546
chr1	105567442	105567592
chr1	105569367	105570972
chr1	105572622	105572772
chr1	105579615	105580392
chr1	105603682	105603852
chr1	105605682	105605832
chr1	105607205	105607743
chr1	105615085	105616572
chr1	105618582	105619752
chr1	105624702	105624852
chr1	105626662	105626912
chr1	105630143	105631052
chr1	105640304	105640703
chr1	105642022	105646874
chr1	105655807	105657061
chr1	105659882	105660092
chr1	105664742	105664892
chr1	105669482	105669632
chr1	105678435	105681711
chr1	105684762	105684912
chr1	105694062	105694212
chr1	105715429	105715828
chr1	105727914	105728214
chr1	105737402	105737552
chr1	105742002	105742172
chr1	105745362	105745512
chr1	105747542	105748885
chr1	105756249	105756648
chr1	105764942	105765341
chr1	105775562	105776852
chr1	105778862	105779012
chr1	105785834	105787021
chr1	105792006	105792405
chr1	105797480	105798504
chr1	105802722	105803052
chr1	105808282	105808432
chr1	105813702	105813932
chr1	105817242	105817392
chr1	105822062	105822212
chr1	105826982	105829012
chr1	105830062	105830212
chr1	105836662	105839333
chr1	105843822	105843972
chr1	105845190	105845545
chr1	105847142	105847541
chr1	105849803	105850123
chr1	105852159	105853632
chr1	105860382	105860892
chr1	105869122	105869292
chr1	105871282	105872452
chr1	105875222	105877072
chr1	105880026	105880425
chr1	105883442	105883712
chr1	105894222	105897260
chr1	105900002	105900152
chr1	105901982	105902352
chr1	105905202	105905352
chr1	105907802	105907972
chr1	105909570	105909969
chr1	105911009	105912808
chr1	105916402	105916592
chr1	105919602	105920732
chr1	105925622	105927102
chr1	105928380	105929524
chr1	105930654	105931053
chr1	105937662	105939552
chr1	105941503	105942812
chr1	105945362	105945512
chr1	105951422	105951572
chr1	105954022	105954172
chr1	105956082	105956372
chr1	105958282	105959606
chr1	105961351	105962419
chr1	105967662	105968512
chr1	105970030	105970741
chr1	105975129	105977172
chr1	105979018	105979917
chr1	105981040	105981572
chr1	105984302	105986037
chr1	105993364	105993763
chr1	105995602	105995772
chr1	106002302	106002766
chr1	106009862	106010012
chr1	106013156	106013556
chr1	106016018	106017752
chr1	106019302	106019452
chr1	106021842	106021992
chr1	106023082	106023232
chr1	106024802	106028232
chr1	106034762	106035852
chr1	106040302	106040452
chr1	106041642	106041872
chr1	106050562	106050712
chr1	106051799	106052198
chr1	106054078	106054477
chr1	106056182	106056332
chr1	106058382	106058532
chr1	106062302	106062552
chr1	106076002	106077412
chr1	106085522	106085672
chr1	106087202	106087392
chr1	106089242	106089392
chr1	106092981	106093585
chr1	106097022	106097172
chr1	106098982	106099744
chr1	106101124	106102283
chr1	106104382	106104612
chr1	106110274	106110673
chr1	106115722	106115872
chr1	106122462	106122612
chr1	106128442	106128712
chr1	106134282	106134760
chr1	106135782	106135932
chr1	106139622	106140457
chr1	106141522	106141672
chr1	106147662	106148630
chr1	106151422	106151612
chr1	106157802	106158012
chr1	106161603	106162002
chr1	106164122	106164272
chr1	106169217	106169616
chr1	106173882	106177115
chr1	106179202	106179601
chr1	106184142	106184332
chr1	106194862	106195532
chr1	106197782	106198972
chr1	106206599	106208112
chr1	106210562	106210712
chr1	106221062	106221272
chr1	106226602	106231757
chr1	106235968	106236367
chr1	106237800	106238199
chr1	106243346	106243838
chr1	106246027	106246426
chr1	106252442	106252592
chr1	106253842	106253992
chr1	106255982	106256152
chr1	106259442	106260876
chr1	106264662	106264812
chr1	106265948	106268175
chr1	106273351	106273812
chr1	106284222	106284772
chr1	106288962	106289112
chr1	106296002	106296152
chr1	106301962	106302112
chr1	106303743	106304172
chr1	106305362	106305512
chr1	106319235	106319634
chr1	106321042	106321192
chr1	106327617	106328114
chr1	106332722	106333666
chr1	106335922	106336600
chr1	106341682	106342081
chr1	106349325	106350112
chr1	106352382	106352532
chr1	106356262	106356412
chr1	106366442	106366592
chr1	106372539	106374092
chr1	106380722	106381160
chr1	106383362	106383732
chr1	106384862	106385632
chr1	106387639	106388038
chr1	106403387	106404232
chr1	106407296	106408432
chr1	106413252	106413712
chr1	106415462	106417667
chr1	106426409	106427272
chr1	106428475	106429298
chr1	106431162	106431312
chr1	106434042	106434192
chr1	106436742	106439372
chr1	106447862	106448052
chr1	106450742	106454532
chr1	106456662	106458348
chr1	106462862	106463012
chr1	106471310	106472156
chr1	106476007	106477870
chr1	106479262	106479752
chr1	106481547	106482067
chr1	106484202	106484352
chr1	106499066	106499530
chr1	106503331	106505332
chr1	106512693	106513215
chr1	106515062	106515212
chr1	106517422	106517572
chr1	106524843	106525242
chr1	106531118	106531517
chr1	106534101	106535576
chr1	106540282	106540432
chr1	106546022	106546172
chr1	106550002	106550612
chr1	106551922	106552072
chr1	106563862	106565812
chr1	106567382	106567532
chr1	106570602	106570752
chr1	106580242	106581752
chr1	106587442	106587592
chr1	106589962	106590132
chr1	106592002	106592692
chr1	106598141	106599096
chr1	106600782	106601246
chr1	106604675	106605074
chr1	106606129	106606528
chr1	106612702	106612852
chr1	106615722	106616152
chr1	106617182	106617332
chr1	106618762	106618912
chr1	106620747	106621146
chr1	106623513	106623971
chr1	106632242	106632392
chr1	106645480	106645879
chr1	106648766	106649165
chr1	106653647	106655172
chr1	106656192	106656591
chr1	106661342	106661492
chr1	106663102	106664612
chr1	106667322	106667472
chr1	106670022	106670172
chr1	106672988	106673387
chr1	106676922	106678192
chr1	106680062	106680975
chr1	106687182	106687332
chr1	106688752	106689151
chr1	106692402	106692552
chr1	106696982	106697132
chr1	106714409	106715612
chr1	106717932	106718776
chr1	106721411	106721873
chr1	106727782	106727932
chr1	106729342	106729492
chr1	106732522	106733852
chr1	106735682	106746217
chr1	106747442	106748612
chr1	106749662	106750632
chr1	106751942	106754158
chr1	106759062	106759212
chr1	106760419	106761232
chr1	106765092	106766112
chr1	106767122	106770672
chr1	106771942	106772112
chr1	106774242	106776672
chr1	106778322	106779272
chr1	106781422	106781572
chr1	106787582	106787732
chr1	106788742	106789372
chr1	106792442	106793601
chr1	106795287	106797676
chr1	106800162	106802732
chr1	106805976	106806375
chr1	106808702	106811952
chr1	106815222	106815372
chr1	106817522	106817672
chr1	106818762	106819839
chr1	106821309	106821708
chr1	106827942	106828452
chr1	106829542	106829792
chr1	106831362	106834947
chr1	106836082	106836272
chr1	106837709	106838332
chr1	106839610	106841492
chr1	106842690	106843089
chr1	106845602	106847012
chr1	106849242	106853212
chr1	106858665	106860532
chr1	106861622	106861772
chr1	106863662	106863812
chr1	106866622	106867021
chr1	106868322	106870212
chr1	106878042	106881052
chr1	106886682	106889352
chr1	106891082	106893892
chr1	106896722	106899672
chr1	106901102	106903612
chr1	106904642	106904832
chr1	106905905	106906572
chr1	106908302	106909892
chr1	106911402	106911572
chr1	106915102	106916592
chr1	106918342	106918492
chr1	106921062	106921212
chr1	106923093	106923492
chr1	106925462	106925612
chr1	106926722	106928032
chr1	106929862	106930012
chr1	106931362	106931572
chr1	106933962	106934112
chr1	106935373	106935772
chr1	106936882	106937372
chr1	106938632	106939552
chr1	106941062	106941272
chr1	106942482	106943972
chr1	106945442	106947292
chr1	106948392	106950272
chr1	106952342	106952492
chr1	106954122	106958412
chr1	106960642	106963532
chr1	106970022	106970232
chr1	106974302	106979872
chr1	106982130	106982552
chr1	106985902	106986052
chr1	106990182	106990792
chr1	106993362	106995052
chr1	106996442	106996632
chr1	106998502	106998652
chr1	107001402	107001812
chr1	107002862	107003012
chr1	107004522	107004672
chr1	107008227	107008700
chr1	107009722	107010452
chr1	107012762	107013172
chr1	107015242	107018412
chr1	107019442	107019592
chr1	107020982	107023552
chr1	107026582	107029852
chr1	107031902	107034312
chr1	107035442	107036932
chr1	107038802	107039272
chr1	107040622	107044372
chr1	107045422	107047492
chr1	107048602	107049192
chr1	107050882	107051412
chr1	107053662	107055752
chr1	107057882	107060112
chr1	107062522	107062732
chr1	107065244	107067612
chr1	107068722	107069692
chr1	107074142	107074852
chr1	107076082	107080552
chr1	107081882	107082152
chr1	107083882	107087452
chr1	107090449	107092972
chr1	107094082	107094292
chr1	107095742	107095892
chr1	107097022	107097232
chr1	107098239	107099012
chr1	107100382	107102091
chr1	107106798	107107197
chr1	107109122	107112252
chr1	107113634	107115892
chr1	107117582	107120392
chr1	107124002	107124152
chr1	107126723	107135412
chr1	107136902	107138872
chr1	107141035	107141461
chr1	107143362	107143532
chr1	107144782	107147372
chr1	107150562	107154752
chr1	107155782	107164732
chr1	107166182	107168032
chr1	107170802	107170972
chr1	107172102	107172312
chr1	107175162	107175772
chr1	107178322	107178972
chr1	107180322	107181092
chr1	107185102	107187192
chr1	107188681	107191572
chr1	107193762	107194292
chr1	107197862	107199092
chr1	107200102	107200332
chr1	107201462	107202879
chr1	107204502	107206252
chr1	107207702	107207872
chr1	107210302	107210452
chr1	107214162	107214312
chr1	107216242	107216392
chr1	107217902	107227100
chr1	107229122	107229272
chr1	107230989	107233872
chr1	107235282	107236552
chr1	107240082	107250772
chr1	107252822	107253032
chr1	107255662	107257632
chr1	107259782	107262361
chr1	107264180	107265792
chr1	107266842	107267252
chr1	107269787	107270186
chr1	107277162	107277312
chr1	107279362	107281907
chr1	107284442	107287132
chr1	107288222	107293892
chr1	107295062	107299652
chr1	107303835	107305872
chr1	107309815	107311533
chr1	107312862	107313012
chr1	107315502	107316240
chr1	107317402	107317892
chr1	107319602	107320692
chr1	107322102	107325132
chr1	107326946	107330509
chr1	107332142	107333095
chr1	107334502	107334652
chr1	107336282	107337368
chr1	107339242	107339732
chr1	107340762	107342352
chr1	107344711	107346012
chr1	107348302	107348452
chr1	107349502	107349832
chr1	107351482	107355053
chr1	107357122	107357312
chr1	107358762	107361236
chr1	107362922	107364380
chr1	107368702	107368852
chr1	107370222	107372172
chr1	107373762	107376852
chr1	107379382	107379652
chr1	107381820	107383832
chr1	107385682	107387872
chr1	107389382	107389532
chr1	107392742	107393772
chr1	107396082	107396252
chr1	107403142	107405392
chr1	107406893	107408692
chr1	107409722	107414312
chr1	107417982	107423752
chr1	107424942	107427072
chr1	107429022	107429172
chr1	107430681	107432605
chr1	107439962	107440552
chr1	107442275	107442872
chr1	107445222	107446251
chr1	107450562	107455532
chr1	107459482	107460412
chr1	107463171	107464832
chr1	107466877	107468332
chr1	107469342	107472472
chr1	107477628	107478027
chr1	107479735	107480096
chr1	107482922	107485192
chr1	107487321	107490352
chr1	107491602	107493272
chr1	107499308	107505792
chr1	107506882	107507419
chr1	107509262	107515352
chr1	107518682	107519052
chr1	107521078	107526239
chr1	107527436	107529492
chr1	107534182	107534952
chr1	107537362	107539651
chr1	107540925	107541732
chr1	107543442	107544992
chr1	107546597	107550092
chr1	107551402	107553512
chr1	107558562	107563132
chr1	107566322	107568372
chr1	107570902	107571472
chr1	107572722	107576175
chr1	107580582	107582872
chr1	107584222	107587540
chr1	107589422	107592152
chr1	107594582	107594732
chr1	107597002	107602132
chr1	107604494	107605373
chr1	107608982	107609472
chr1	107612622	107612832
chr1	107613902	107614492
chr1	107616002	107616152
chr1	107617702	107618292
chr1	107619479	107621372
chr1	107623842	107624492
chr1	107626802	107627212
chr1	107629782	107630592
chr1	107632262	107634489
chr1	107635542	107636332
chr1	107637382	107639892
chr1	107641522	107645332
chr1	107648639	107650672
chr1	107652234	107659212
chr1	107660842	107661241
chr1	107663484	107666152
chr1	107667314	107667737
chr1	107669062	107670503
chr1	107672202	107672852
chr1	107674102	107675752
chr1	107677182	107678503
chr1	107680755	107691472
chr1	107692582	107696732
chr1	107697862	107698052
chr1	107700982	107702232
chr1	107705353	107707912
chr1	107710762	107710912
chr1	107712342	107715809
chr1	107716862	107719652
chr1	107721382	107728432
chr1	107730142	107731368
chr1	107736062	107742932
chr1	107744182	107744352
chr1	107746802	107757136
chr1	107758602	107758772
chr1	107760682	107760852
chr1	107762482	107764832
chr1	107765922	107774072
chr1	107775102	107775759
chr1	107777942	107779172
chr1	107781922	107782072
chr1	107784702	107788110
chr1	107789542	107791212
chr1	107792794	107799292
chr1	107801262	107802432
chr1	107803462	107807572
chr1	107810222	107812616
chr1	107815022	107817692
chr1	107818752	107824832
chr1	107827730	107829032
chr1	107831042	107833106
chr1	107834622	107844872
chr1	107848982	107849132
chr1	107852202	107853912
chr1	107855142	107856132
chr1	107857362	107860452
chr1	107861662	107862352
chr1	107863982	107864972
chr1	107866062	107867792
chr1	107869562	107873172
chr1	107875082	107875232
chr1	107876647	107877252
chr1	107895403	107898490
chr1	107899700	107903532
chr1	107904922	107909832
chr1	107911062	107911692
chr1	107913642	107914512
chr1	107916442	107930252
chr1	107931822	107932932
chr1	107934202	107938932
chr1	107943902	107944852
chr1	107947182	107949092
chr1	107950895	107952578
chr1	107956112	107958212
chr1	107961606	107965921
chr1	107968076	107968475
chr1	107973162	107973692
chr1	107974797	107979668
chr1	107982037	107982583
chr1	107985184	107989104
chr1	107990242	107999152
chr1	108000802	108003642
chr1	108006966	108012131
chr1	108013222	108014412
chr1	108015437	108018172
chr1	108019822	108020132
chr1	108028902	108030556
chr1	108035748	108036556
chr1	108038643	108040492
chr1	108041512	108042475
chr1	108043522	108044152
chr1	108045302	108045712
chr1	108046862	108047012
chr1	108053082	108053492
chr1	108055522	108055672
chr1	108056770	108058612
chr1	108065662	108070920
chr1	108072083	108082392
chr1	108083442	108085540
chr1	108086962	108092572
chr1	108094037	108095822
chr1	108097322	108106390
chr1	108113142	108113612
chr1	108114652	108118220
chr1	108119786	108120185
chr1	108121642	108122672
chr1	108123980	108124732
chr1	108130960	108131359
chr1	108132625	108133946
chr1	108135168	108137604
chr1	108139222	108144263
chr1	108145505	108147846
chr1	108149462	108150248
chr1	108156702	108158146
chr1	108160053	108161552
chr1	108162949	108163753
chr1	108165135	108169924
chr1	108171542	108171772
chr1	108174842	108176673
chr1	108179822	108180012
chr1	108182182	108185034
chr1	108186202	108196942
chr1	108198812	108200406
chr1	108201588	108206332
chr1	108207457	108214824
chr1	108216697	108217712
chr1	108218753	108241197
chr1	108243280	108243679
chr1	108245495	108246092
chr1	108247522	108250146
chr1	108251762	108254952
chr1	108256506	108257080
chr1	108263491	108263890
chr1	108267209	108270904
chr1	108273562	108273712
chr1	108275602	108276612
chr1	108291202	108295352
chr1	108296809	108299532
chr1	108300842	108300992
chr1	108303744	108310272
chr1	108311722	108312272
chr1	108313972	108314371
chr1	108316322	108317242
chr1	108319520	108322672
chr1	108324409	108339048
chr1	108340152	108340712
chr1	108341822	108342632
chr1	108345260	108348112
chr1	108350162	108350372
chr1	108352842	108355101
chr1	108356862	108358752
chr1	108359846	108364952
chr1	108367619	108369466
chr1	108370642	108381572
chr1	108383062	108383744
chr1	108384789	108388272
chr1	108389606	108390005
chr1	108392923	108395172
chr1	108396922	108398672
chr1	108400102	108402350
chr1	108404322	108412312
chr1	108421862	108422972
chr1	108424241	108424640
chr1	108426165	108427927
chr1	108428946	108431052
chr1	108432140	108432539
chr1	108435702	108443472
chr1	108444902	108446152
chr1	108448662	108449072
chr1	108450302	108458532
chr1	108459822	108461032
chr1	108462082	108466412
chr1	108468578	108471195
chr1	108475302	108486952
chr1	108489401	108491090
chr1	108492490	108502212
chr1	108504356	108512683
chr1	108514997	108520018
chr1	108521660	108522889
chr1	108524042	108524192
chr1	108525482	108525632
chr1	108526922	108528212
chr1	108529342	108529492
chr1	108533203	108540772
chr1	108542441	108544432
chr1	108546282	108548452
chr1	108549661	108551373
chr1	108552391	108556672
chr1	108558014	108560592
chr1	108563365	108568892
chr1	108570122	108572877
chr1	108575402	108582612
chr1	108583781	108584770
chr1	108586317	108596678
chr1	108598122	108602964
chr1	108606321	108606742
chr1	108607954	108611352
chr1	108613233	108616572
chr1	108617618	108618054
chr1	108620335	108626473
chr1	108627519	108628603
chr1	108630223	108632568
chr1	108636622	108636772
chr1	108638721	108639932
chr1	108642282	108643552
chr1	108647762	108650689
chr1	108651920	108652319
chr1	108654862	108655012
chr1	108656142	108669772
chr1	108672621	108674092
chr1	108676180	108676733
chr1	108679048	108680863
chr1	108681882	108686492
chr1	108689116	108689515
chr1	108691962	108692992
chr1	108695254	108697303
chr1	108699562	108702084
chr1	108708279	108708521
chr1	108710322	108712254
chr1	108714842	108714992
chr1	108716702	108717152
chr1	108719802	108722352
chr1	108723882	108727492
chr1	108728780	108729942
chr1	108731425	108737059
chr1	108740202	108745652
chr1	108746662	108748708
chr1	108751262	108752772
chr1	108754002	108754232
chr1	108755245	108755816
chr1	108757259	108760632
chr1	108766402	108766552
chr1	108769591	108769847
chr1	108774521	108774776
chr1	108778142	108778292
chr1	108785865	108786385
chr1	108809802	108809952
chr1	108824200	108824814
chr1	108833863	108834180
chr1	108835605	108835970
chr1	108857602	108857832
chr1	108859262	108860292
chr1	108865195	108865594
chr1	108867409	108868088
chr1	108869342	108870652
chr1	108872402	108874449
chr1	108877062	108877212
chr1	108881242	108881432
chr1	108882482	108882632
chr1	108884962	108885112
chr1	108886322	108886492
chr1	108888522	108889173
chr1	108891602	108891752
chr1	108896702	108897072
chr1	108899502	108900873
chr1	108906216	108906615
chr1	108910911	108913142
chr1	108914261	108914720
chr1	108936315	108936505
chr1	108952797	108953162
chr1	108962391	108962810
chr1	108969662	108969812
chr1	109013356	109013755
chr1	109017282	109017452
chr1	109018962	109019132
chr1	109020686	109024329
chr1	109025331	109026699
chr1	109028682	109029632
chr1	109039371	109039570
chr1	109041945	109042344
chr1	109044842	109051516
chr1	109052642	109052792
chr1	109054385	109055852
chr1	109059586	109060884
chr1	109062129	109063362
chr1	109064577	109065062
chr1	109067342	109069486
chr1	109071422	109072612
chr1	109074084	109086407
chr1	109088096	109088495
chr1	109090922	109092274
chr1	109093842	109108539
chr1	109110242	109115171
chr1	109117882	109118590
chr1	109122376	109122801
chr1	109126282	109129956
chr1	109132191	109145993
chr1	109148254	109155019
chr1	109156666	109160692
chr1	109162859	109164540
chr1	109166660	109168540
chr1	109169896	109171003
chr1	109173542	109173692
chr1	109174942	109175112
chr1	109177127	109178403
chr1	109179602	109180552
chr1	109182142	109183968
chr1	109185130	109191372
chr1	109196040	109196712
chr1	109199862	109200612
chr1	109202002	109208664
chr1	109210656	109214328
chr1	109216442	109216632
chr1	109221326	109222712
chr1	109224291	109224972
chr1	109226402	109226912
chr1	109228174	109229952
chr1	109232702	109253612
chr1	109255236	109255699
chr1	109257228	109265664
chr1	109267690	109268977
chr1	109270389	109271514
chr1	109273241	109277219
chr1	109278811	109279210
chr1	109280868	109281267
chr1	109282782	109298652
chr1	109299956	109302112
chr1	109304222	109305772
chr1	109307962	109308172
chr1	109309302	109311572
chr1	109312942	109313092
chr1	109319802	109320712
chr1	109322067	109322466
chr1	109323642	109324269
chr1	109325542	109325692
chr1	109328022	109328752
chr1	109329825	109330224
chr1	109333542	109333792
chr1	109336982	109337172
chr1	109341662	109341832
chr1	109343342	109346112
chr1	109347633	109348032
chr1	109349821	109351160
chr1	109352798	109353189
chr1	109354238	109362875
chr1	109364502	109369128
chr1	109370482	109375272
chr1	109376631	109377030
chr1	109379026	109380532
chr1	109381808	109382472
chr1	109384299	109386712
chr1	109387962	109389064
chr1	109390102	109391845
chr1	109393682	109395592
chr1	109396962	109397695
chr1	109400300	109406452
chr1	109407582	109408504
chr1	109410922	109411472
chr1	109413482	109414192
chr1	109416262	109436178
chr1	109437923	109441206
chr1	109443722	109444032
chr1	109445582	109445981
chr1	109449824	109450223
chr1	109454202	109457592
chr1	109459462	109459612
chr1	109463702	109466832
chr1	109468682	109469319
chr1	109471122	109477578
chr1	109480509	109480908
chr1	109485022	109485192
chr1	109489022	109491972
chr1	109493362	109493512
chr1	109495882	109496922
chr1	109497972	109501072
chr1	109503562	109507812
chr1	109509522	109509712
chr1	109512062	109512212
chr1	109515322	109516142
chr1	109519331	109519760
chr1	109525739	109526138
chr1	109527462	109527861
chr1	109537463	109539564
chr1	109542582	109542732
chr1	109544022	109545120
chr1	109549242	109551680
chr1	109552929	109554411
chr1	109556562	109556712
chr1	109559622	109560738
chr1	109563486	109563898
chr1	109566642	109568750
chr1	109570542	109573892
chr1	109577082	109579552
chr1	109580642	109586492
chr1	109589290	109589689
chr1	109590962	109593820
chr1	109597715	109601192
chr1	109602922	109604205
chr1	109605223	109605622
chr1	109606822	109606972
chr1	109608642	109610992
chr1	109612266	109613172
chr1	109614422	109623232
chr1	109624282	109628012
chr1	109629262	109635572
chr1	109636608	109639198
chr1	109640502	109649792
chr1	109651322	109651472
chr1	109652522	109660992
chr1	109668131	109669720
chr1	109671242	109671734
chr1	109673642	109677922
chr1	109679366	109681872
chr1	109682983	109686076
chr1	109687682	109687832
chr1	109691074	109699846
chr1	109700984	109716212
chr1	109718742	109720664
chr1	109722082	109722232
chr1	109727202	109737209
chr1	109739773	109744437
chr1	109746105	109753119
chr1	109755282	109759912
chr1	109761121	109761542
chr1	109763743	109765179
chr1	109767331	109774160
chr1	109776805	109852771
chr1	109865378	109866432
chr1	109867713	109868004
chr1	109869932	109870331
chr1	109873462	109874032
chr1	109877694	109878432
chr1	109879822	109881125
chr1	109882781	109883180
chr1	109884536	109885937
chr1	109887936	109888335
chr1	109889602	109890503
chr1	109893232	109895801
chr1	109897042	109905208
chr1	109906317	109909312
chr1	109911110	109916754
chr1	109917885	109919912
chr1	109921042	109922511
chr1	109923546	109929393
chr1	109931042	109945043
chr1	109946982	109947857
chr1	109950002	109950486
chr1	109952102	109952252
chr1	109955075	109964877
chr1	109966161	109970652
chr1	109972722	109972992
chr1	109974396	109977638
chr1	109980202	109980352
chr1	109993002	109997532
chr1	109998951	110000272
chr1	110003022	110004272
chr1	110005522	110010272
chr1	110011622	110011772
chr1	110012833	110013232
chr1	110015391	110017734
chr1	110019182	110022452
chr1	110023646	110029652
chr1	110030902	110038672
chr1	110040042	110049572
chr1	110050622	110054392
chr1	110055562	110056365
chr1	110057582	110062172
chr1	110063618	110066744
chr1	110069362	110080809
chr1	110081908	110092492
chr1	110093682	110094132
chr1	110095302	110096492
chr1	110097502	110100432
chr1	110102382	110103532
chr1	110105751	110114798
chr1	110116002	110116850
chr1	110118462	110118612
chr1	110121062	110124172
chr1	110125734	110129068
chr1	110130853	110132196
chr1	110134043	110134442
chr1	110135534	110135952
chr1	110137191	110139453
chr1	110140882	110141653
chr1	110143723	110148333
chr1	110149894	110179641
chr1	110181062	110188799
chr1	110191420	110205092
chr1	110206662	110207612
chr1	110210042	110214086
chr1	110216448	110216870
chr1	110218935	110222552
chr1	110227222	110233040
chr1	110234245	110235008
chr1	110236311	110237932
chr1	110239742	110241292
chr1	110251462	110257592
chr1	110258769	110270232
chr1	110271450	110285163
chr1	110286302	110286942
chr1	110289774	110290035
chr1	110291062	110291212
chr1	110292302	110300509
chr1	110302162	110320406
chr1	110323682	110343279
chr1	110344387	110372517
chr1	110373582	110373792
chr1	110374842	110379352
chr1	110404062	110404212
chr1	110405398	110408628
chr1	110409882	110413060
chr1	110414559	110417452
chr1	110418502	110458712
chr1	110459762	110463057
chr1	110464279	110485892
chr1	110487182	110487492
chr1	110489082	110491772
chr1	110492842	110493932
chr1	110495662	110498092
chr1	110499502	110499652
chr1	110501282	110506908
chr1	110508642	110508792
chr1	110515742	110515892
chr1	110516922	110517132
chr1	110518369	110540847
chr1	110542272	110542671
chr1	110544302	110555572
chr1	110560420	110565489
chr1	110566522	110588499
chr1	110589982	110596873
chr1	110598242	110622132
chr1	110623502	110623652
chr1	110625085	110637872
chr1	110638956	110642012
chr1	110644222	110645472
chr1	110647362	110651352
chr1	110652722	110657888
chr1	110659012	110659915
chr1	110661482	110666278
chr1	110668422	110669112
chr1	110672249	110674512
chr1	110675722	110681252
chr1	110686782	110687272
chr1	110689126	110689947
chr1	110691342	110699347
chr1	110700682	110722181
chr1	110724542	110735511
chr1	110737282	110746732
chr1	110747739	110761672
chr1	110762924	110765312
chr1	110766522	110768208
chr1	110770428	110773592
chr1	110774822	110775112
chr1	110776502	110787392
chr1	110788642	110789264
chr1	110790462	110813443
chr1	110814681	110816161
chr1	110821328	110821727
chr1	110822742	110831732
chr1	110833582	110836655
chr1	110838261	110843688
chr1	110845064	110860412
chr1	110861942	110867552
chr1	110868656	110869055
chr1	110870876	110871632
chr1	110873022	110873729
chr1	110875342	110894552
chr1	110910822	110913872
chr1	110917402	110920232
chr1	110921866	110924347
chr1	110925822	110939572
chr1	110942182	110952346
chr1	110955023	110959592
chr1	110961922	110964512
chr1	110967260	110969944
chr1	110971596	110973492
chr1	110975405	110987543
chr1	110989515	111000592
chr1	111002082	111010592
chr1	111012282	111021792
chr1	111022862	111026079
chr1	111027542	111028772
chr1	111041157	111041692
chr1	111042996	111049412
chr1	111050586	111051572
chr1	111052704	111054312
chr1	111055681	111059612
chr1	111061304	111062792
chr1	111064702	111073032
chr1	111074422	111082195
chr1	111083487	111085674
chr1	111088142	111089852
chr1	111090972	111095132
chr1	111096649	111100252
chr1	111101842	111103052
chr1	111107445	111109211
chr1	111113022	111117252
chr1	111118958	111121032
chr1	111122262	111126648
chr1	111127842	111131552
chr1	111136448	111139495
chr1	111141730	111143777
chr1	111144941	111156355
chr1	111158102	111159828
chr1	111161122	111163830
chr1	111165022	111166972
chr1	111168559	111183017
chr1	111184330	111184729
chr1	111186145	111193679
chr1	111194942	111196085
chr1	111197102	111197252
chr1	111199104	111200179
chr1	111201661	111202095
chr1	111203302	111203452
chr1	111205836	111206235
chr1	111210395	111223405
chr1	111224862	111225988
chr1	111227097	111227496
chr1	111228803	111233892
chr1	111235149	111236342
chr1	111237394	111237820
chr1	111239401	111241565
chr1	111243331	111245514
chr1	111247110	111258189
chr1	111259282	111263992
chr1	111265062	111265811
chr1	111267302	111267452
chr1	111268733	111271612
chr1	111273122	111277615
chr1	111279518	111281092
chr1	111282096	111282626
chr1	111285462	111286632
chr1	111287703	111289722
chr1	111302947	111303354
chr1	111305789	111309512
chr1	111311342	111315313
chr1	111316568	111317376
chr1	111319247	111326303
chr1	111327922	111332683
chr1	111334459	111334907
chr1	111337842	111338241
chr1	111340409	111344568
chr1	111348042	111348212
chr1	111354182	111354332
chr1	111357743	111358146
chr1	111359586	111360392
chr1	111362288	111363315
chr1	111367742	111367892
chr1	111368922	111370309
chr1	111372118	111372970
chr1	111377697	111377999
chr1	111389642	111390592
chr1	111392882	111399359
chr1	111400862	111405192
chr1	111406962	111407212
chr1	111411322	111411612
chr1	111413242	111426754
chr1	111430402	111431592
chr1	111432662	111435192
chr1	111436541	111437532
chr1	111438687	111439098
chr1	111440402	111442912
chr1	111444402	111449872
chr1	111451042	111454452
chr1	111456132	111461472
chr1	111470042	111471201
chr1	111472762	111472972
chr1	111474203	111476620
chr1	111479145	111479754
chr1	111484022	111484172
chr1	111487142	111487292
chr1	111488362	111488552
chr1	111490762	111496107
chr1	111497661	111499712
chr1	111503042	111507852
chr1	111509993	111512111
chr1	111513802	111513952
chr1	111518802	111519516
chr1	111524944	111526959
chr1	111528742	111529772
chr1	111532822	111535593
chr1	111537443	111538155
chr1	111543202	111543352
chr1	111545431	111545958
chr1	111548150	111551090
chr1	111557662	111558152
chr1	111561440	111563712
chr1	111567082	111568607
chr1	111570622	111571403
chr1	111573115	111573515
chr1	111574822	111575852
chr1	111579729	111583318
chr1	111585440	111589432
chr1	111593298	111593588
chr1	111594876	111595275
chr1	111597382	111597592
chr1	111598780	111599232
chr1	111604542	111605572
chr1	111609282	111610341
chr1	111611480	111611802
chr1	111613462	111613612
chr1	111621582	111621732
chr1	111622836	111626312
chr1	111627973	111629772
chr1	111640062	111643352
chr1	111644506	111645592
chr1	111650311	111651692
chr1	111652843	111657082
chr1	111662562	111663306
chr1	111664922	111678072
chr1	111679603	111685623
chr1	111695742	111695892
chr1	111696913	111697332
chr1	111698902	111702347
chr1	111704452	111707173
chr1	111710302	111713852
chr1	111714982	111718312
chr1	111719382	111720709
chr1	111721911	111738365
chr1	111740140	111749652
chr1	111751322	111753545
chr1	111754557	111766502
chr1	111767882	111774772
chr1	111776863	111781072
chr1	111782362	111782512
chr1	111784425	111786173
chr1	111787962	111788592
chr1	111789755	111790432
chr1	111791598	111797492
chr1	111799309	111800441
chr1	111802182	111802732
chr1	111806042	111806192
chr1	111809458	111815163
chr1	111816962	111820012
chr1	111826468	111826867
chr1	111828428	111829887
chr1	111831401	111833693
chr1	111835637	111837332
chr1	111838622	111838912
chr1	111841619	111842219
chr1	111845122	111846572
chr1	111847922	111848092
chr1	111850642	111853075
chr1	111859347	111864387
chr1	111865845	111867292
chr1	111868471	111868948
chr1	111874902	111878432
chr1	111885086	111885485
chr1	111888122	111891892
chr1	111895802	111898252
chr1	111900102	111900252
chr1	111901702	111904752
chr1	111906522	111907691
chr1	111908722	111909592
chr1	111911037	111915590
chr1	111921468	111923048
chr1	111924182	111924332
chr1	111926962	111933492
chr1	111934512	111935558
chr1	111936802	111936952
chr1	111941722	111945412
chr1	111947208	111949309
chr1	111951962	111952152
chr1	111954142	111954312
chr1	111955522	111961709
chr1	111962859	111967172
chr1	111968994	111971392
chr1	111973042	111973192
chr1	111976802	111976952
chr1	111979333	111981112
chr1	111982282	111982912
chr1	111984082	111986312
chr1	111988549	111993992
chr1	111995168	111998152
chr1	111999322	112000352
chr1	112002222	112006992
chr1	112010522	112021392
chr1	112023295	112027512
chr1	112029162	112034232
chr1	112035862	112037092
chr1	112039082	112042312
chr1	112043682	112063087
chr1	112068882	112069052
chr1	112073422	112073652
chr1	112077082	112079005
chr1	112080857	112081662
chr1	112087082	112087232
chr1	112090402	112090552
chr1	112093302	112099212
chr1	112100701	112101100
chr1	112102275	112104315
chr1	112105862	112109072
chr1	112110962	112111112
chr1	112112567	112117432
chr1	112118555	112120806
chr1	112122822	112122972
chr1	112124082	112124232
chr1	112125263	112131312
chr1	112133462	112136970
chr1	112138562	112150023
chr1	112151502	112155392
chr1	112157030	112169672
chr1	112170749	112174412
chr1	112175862	112176752
chr1	112178084	112179452
chr1	112180988	112182920
chr1	112184042	112184192
chr1	112185842	112187212
chr1	112188262	112188812
chr1	112190365	112192658
chr1	112195642	112200232
chr1	112201242	112204302
chr1	112205342	112209976
chr1	112211950	112212377
chr1	112218462	112221032
chr1	112222179	112223192
chr1	112224427	112227064
chr1	112230162	112233569
chr1	112238402	112239332
chr1	112240822	112242252
chr1	112245243	112254352
chr1	112256502	112286823
chr1	112287958	112295092
chr1	112296242	112302992
chr1	112304902	112305509
chr1	112306775	112309172
chr1	112310662	112314428
chr1	112316842	112322272
chr1	112323302	112324832
chr1	112326682	112327392
chr1	112329242	112335553
chr1	112336564	112338429
chr1	112339696	112340111
chr1	112341622	112341812
chr1	112351668	112355287
chr1	112356353	112358889
chr1	112359924	112364152
chr1	112365802	112372352
chr1	112375442	112376772
chr1	112378802	112378952
chr1	112380030	112380433
chr1	112382822	112396272
chr1	112397782	112407792
chr1	112410641	112411073
chr1	112412962	112414112
chr1	112415592	112432465
chr1	112433722	112439959
chr1	112441782	112444557
chr1	112445794	112448487
chr1	112449602	112458103
chr1	112460702	112465163
chr1	112467522	112467712
chr1	112484023	112489220
chr1	112490489	112492172
chr1	112494642	112496692
chr1	112498305	112512593
chr1	112515781	112519859
chr1	112521306	112526505
chr1	112528938	112537152
chr1	112541502	112542818
chr1	112544093	112551392
chr1	112553572	112556872
chr1	112558002	112564712
chr1	112565975	112577852
chr1	112579902	112584572
chr1	112585802	112589476
chr1	112590715	112595807
chr1	112610688	112611087
chr1	112612633	112613695
chr1	112615342	112615552
chr1	112616818	112617849
chr1	112620554	112622372
chr1	112623530	112623852
chr1	112626202	112626432
chr1	112627862	112629245
chr1	112634862	112637427
chr1	112638735	112639134
chr1	112642088	112642552
chr1	112646102	112646352
chr1	112648932	112650909
chr1	112652631	112654644
chr1	112655918	112657780
chr1	112662182	112663524
chr1	112669662	112669832
chr1	112676222	112676392
chr1	112677554	112679283
chr1	112684003	112685452
chr1	112686485	112693172
chr1	112697188	112697677
chr1	112701109	112708292
chr1	112710742	112711472
chr1	112714929	112715353
chr1	112716547	112717907
chr1	112719874	112721292
chr1	112722982	112723132
chr1	112724282	112724432
chr1	112731322	112731832
chr1	112746121	112747592
chr1	112752222	112752412
chr1	112761382	112762192
chr1	112763982	112764452
chr1	112769442	112769612
chr1	112771351	112771750
chr1	112772800	112773530
chr1	112775414	112778672
chr1	112780621	112784708
chr1	112785902	112800573
chr1	112801882	112811416
chr1	112813302	112815617
chr1	112817487	112828992
chr1	112831042	112832907
chr1	112837144	112837541
chr1	112839489	112842550
chr1	112843922	112844352
chr1	112846213	112848632
chr1	112850482	112853452
chr1	112854741	112856852
chr1	112858846	112866172
chr1	112867955	112868598
chr1	112871342	112872132
chr1	112873762	112876852
chr1	112877944	112878343
chr1	112879382	112881926
chr1	112885146	112890411
chr1	112896542	112896712
chr1	112898862	112906532
chr1	112908722	112909121
chr1	112910862	112911012
chr1	112912167	112914759
chr1	112916002	112919112
chr1	112922642	112923052
chr1	112924270	112924676
chr1	112926002	112950212
chr1	112952019	112954812
chr1	112959762	112961500
chr1	112964019	112968712
chr1	112970212	112970541
chr1	112972162	112974572
chr1	112976862	112983607
chr1	113012369	113015171
chr1	113017042	113017192
chr1	113022488	113022828
chr1	113024782	113024932
chr1	113027742	113034952
chr1	113036122	113036572
chr1	113037662	113037812
chr1	113039022	113039212
chr1	113040222	113042192
chr1	113043675	113053272
chr1	113054382	113068272
chr1	113069462	113089780
chr1	113091186	113092771
chr1	113096348	113097470
chr1	113099272	113101592
chr1	113104485	113104884
chr1	113106062	113109492
chr1	113110823	113111731
chr1	113112947	113113347
chr1	113114622	113114772
chr1	113118015	113119192
chr1	113120342	113120732
chr1	113122522	113124732
chr1	113125862	113126840
chr1	113129422	113129632
chr1	113132502	113132692
chr1	113134002	113137772
chr1	113141882	113143396
chr1	113145742	113145892
chr1	113147025	113150092
chr1	113153462	113155387
chr1	113156402	113157715
chr1	113159662	113186052
chr1	113188835	113189234
chr1	113192794	113194352
chr1	113195562	113195972
chr1	113205570	113206952
chr1	113208442	113210092
chr1	113211112	113212012
chr1	113214382	113221087
chr1	113223407	113223806
chr1	113225802	113226032
chr1	113229122	113232194
chr1	113233262	113233532
chr1	113235009	113235408
chr1	113236620	113237563
chr1	113238898	113262952
chr1	113268322	113277072
chr1	113278392	113278791
chr1	113280322	113280492
chr1	113283082	113283252
chr1	113285242	113287285
chr1	113289676	113290075
chr1	113296822	113297092
chr1	113300988	113301648
chr1	113304355	113306892
chr1	113308502	113309172
chr1	113310342	113311112
chr1	113312362	113313712
chr1	113315462	113315672
chr1	113317302	113319592
chr1	113320791	113321190
chr1	113322402	113323112
chr1	113325429	113326581
chr1	113328761	113335194
chr1	113336422	113338632
chr1	113339870	113358301
chr1	113359923	113372933
chr1	113374302	113376752
chr1	113378502	113381266
chr1	113382818	113385792
chr1	113387962	113389052
chr1	113391322	113395263
chr1	113396522	113398352
chr1	113400022	113400292
chr1	113401298	113406792
chr1	113408222	113418045
chr1	113419590	113426189
chr1	113428564	113428963
chr1	113430382	113434012
chr1	113435962	113437712
chr1	113442572	113442895
chr1	113443939	113450712
chr1	113452413	113455692
chr1	113457362	113458752
chr1	113462482	113462632
chr1	113465435	113468267
chr1	113470192	113471381
chr1	113472601	113483112
chr1	113484791	113485492
chr1	113486902	113501619
chr1	113503162	113503732
chr1	113506954	113507353
chr1	113509062	113509212
chr1	113513342	113513952
chr1	113515013	113522198
chr1	113527862	113528686
chr1	113530289	113538947
chr1	113540362	113542145
chr1	113543167	113543566
chr1	113546302	113547315
chr1	113549965	113552354
chr1	113554722	113556877
chr1	113561521	113561934
chr1	113563760	113564730
chr1	113568962	113574932
chr1	113577671	113578070
chr1	113579277	113580052
chr1	113581119	113591094
chr1	113592862	113594399
chr1	113596367	113596812
chr1	113598219	113603754
chr1	113605762	113611012
chr1	113613742	113618292
chr1	113619462	113619652
chr1	113621582	113621732
chr1	113626185	113627472
chr1	113628863	113635092
chr1	113636942	113640786
chr1	113642202	113644639
chr1	113645682	113646085
chr1	113648959	113650465
chr1	113652725	113655792
chr1	113659922	113661282
chr1	113662402	113662572
chr1	113666384	113669235
chr1	113670710	113687532
chr1	113688735	113690932
chr1	113693082	113693521
chr1	113694669	113696556
chr1	113697922	113698072
chr1	113699732	113700088
chr1	113701442	113701712
chr1	113703330	113705918
chr1	113706964	113707363
chr1	113708782	113709545
chr1	113710977	113715112
chr1	113720711	113722928
chr1	113724202	113726286
chr1	113728322	113728725
chr1	113731282	113731432
chr1	113732729	113744619
chr1	113748602	113755137
chr1	113757802	113766663
chr1	113768424	113769442
chr1	113771137	113771569
chr1	113773162	113775117
chr1	113777002	113780211
chr1	113794902	113802038
chr1	113803837	113804565
chr1	113807783	113814082
chr1	113817842	113827352
chr1	113828462	113829862
chr1	113833862	113836840
chr1	113838948	113839632
chr1	113841629	113851412
chr1	113853740	113855037
chr1	113862896	113864859
chr1	113865947	113868003
chr1	113869193	113870992
chr1	113873082	113873232
chr1	113874682	113878189
chr1	113879629	113880028
chr1	113889165	113891436
chr1	113894342	113895049
chr1	113896230	113896493
chr1	113898542	113898692
chr1	113901702	113901852
chr1	113904328	113904974
chr1	113906135	113906953
chr1	113911702	113915358
chr1	113917420	113918941
chr1	113921302	113921732
chr1	113924426	113927612
chr1	113930922	113937632
chr1	113938822	113949172
chr1	113950355	113953832
chr1	113956355	113961032
chr1	113963066	113963895
chr1	113966099	113970392
chr1	113971622	113972672
chr1	113974542	113974692
chr1	113975745	113978415
chr1	113981112	113985246
chr1	113989522	113990507
chr1	113994335	114000812
chr1	114001888	114002812
chr1	114006802	114007392
chr1	114012042	114013024
chr1	114015622	114016685
chr1	114020760	114023310
chr1	114025922	114026072
chr1	114027842	114028072
chr1	114031374	114031773
chr1	114037169	114037570
chr1	114038967	114043362
chr1	114057442	114062732
chr1	114064902	114066872
chr1	114067922	114069292
chr1	114072658	114081353
chr1	114082952	114085587
chr1	114086942	114089452
chr1	114090542	114090692
chr1	114093802	114095492
chr1	114097995	114098394
chr1	114099852	114100251
chr1	114105102	114106785
chr1	114108362	114108532
chr1	114110062	114110392
chr1	114114359	114115163
chr1	114118602	114119672
chr1	114120722	114122643
chr1	114124031	114125093
chr1	114126993	114128952
chr1	114133102	114133292
chr1	114135866	114136832
chr1	114138922	114139072
chr1	114140102	114140432
chr1	114145662	114145852
chr1	114147782	114148544
chr1	114151047	114152052
chr1	114154822	114154972
chr1	114156122	114161874
chr1	114163802	114164692
chr1	114172522	114173992
chr1	114180923	114181719
chr1	114184122	114185132
chr1	114189411	114190492
chr1	114193526	114193946
chr1	114195022	114195753
chr1	114197419	114198015
chr1	114199430	114203326
chr1	114204431	114206572
chr1	114207802	114209972
chr1	114212722	114215392
chr1	114217203	114221372
chr1	114222802	114230960
chr1	114233342	114236052
chr1	114237662	114239029
chr1	114240182	114240332
chr1	114243042	114245252
chr1	114248542	114248692
chr1	114249822	114249972
chr1	114255107	114255506
chr1	114256889	114258972
chr1	114260042	114260192
chr1	114266922	114267072
chr1	114270483	114270882
chr1	114275034	114275672
chr1	114277102	114277292
chr1	114280742	114280952
chr1	114282380	114282938
chr1	114285111	114285526
chr1	114286685	114290895
chr1	114292062	114293056
chr1	114294322	114294472
chr1	114295762	114296442
chr1	114298642	114306657
chr1	114307730	114308885
chr1	114315382	114315532
chr1	114316742	114316892
chr1	114318942	114319092
chr1	114320191	114320590
chr1	114322262	114327670
chr1	114328686	114329089
chr1	114330402	114330572
chr1	114333102	114337451
chr1	114340222	114340392
chr1	114343222	114343412
chr1	114345082	114348674
chr1	114349762	114356512
chr1	114359822	114359972
chr1	114361128	114363192
chr1	114364382	114366112
chr1	114372762	114372952
chr1	114373962	114374332
chr1	114375862	114376012
chr1	114377462	114379272
chr1	114380902	114381052
chr1	114382591	114382990
chr1	114385722	114386112
chr1	114388262	114389832
chr1	114391686	114395733
chr1	114396902	114406352
chr1	114407662	114419237
chr1	114420362	114424684
chr1	114427033	114432239
chr1	114434122	114439052
chr1	114451382	114452232
chr1	114455135	114457259
chr1	114458402	114459122
chr1	114460316	114461242
chr1	114463262	114463412
chr1	114465282	114465452
chr1	114466562	114466712
chr1	114469082	114469272
chr1	114470502	114493072
chr1	114495685	114496652
chr1	114497790	114498189
chr1	114499682	114501741
chr1	114506120	114509063
chr1	114510321	114511332
chr1	114512404	114515912
chr1	114517102	114527972
chr1	114529502	114538292
chr1	114540364	114547512
chr1	114549562	114554712
chr1	114556842	114558332
chr1	114563297	114569823
chr1	114588674	114589432
chr1	114590642	114591547
chr1	114592762	114593052
chr1	114595682	114596732
chr1	114599522	114602752
chr1	114604162	114606632
chr1	114608287	114609592
chr1	114611642	114612795
chr1	114615522	114616112
chr1	114617680	114626952
chr1	114629102	114644092
chr1	114646162	114652892
chr1	114654548	114661772
chr1	114662862	114663392
chr1	114664542	114666592
chr1	114667718	114669932
chr1	114671102	114672171
chr1	114673242	114680019
chr1	114681462	114681632
chr1	114682662	114684192
chr1	114686694	114689323
chr1	114691816	114699692
chr1	114700944	114702914
chr1	114706522	114710192
chr1	114716362	114720472
chr1	114721484	114722212
chr1	114723322	114724272
chr1	114732068	114733006
chr1	114734468	114735232
chr1	114738682	114740555
chr1	114741699	114746786
chr1	114749022	114752933
chr1	114756124	114768192
chr1	114769674	114770612
chr1	114772251	114773683
chr1	114775962	114779533
chr1	114780602	114781058
chr1	114782442	114783612
chr1	114791302	114795292
chr1	114796524	114796923
chr1	114799182	114802517
chr1	114803726	114806572
chr1	114808343	114808742
chr1	114810942	114811092
chr1	114812322	114814912
chr1	114817262	114819297
chr1	114821682	114821832
chr1	114823622	114823772
chr1	114825311	114826429
chr1	114827642	114833361
chr1	114834942	114835752
chr1	114847102	114847252
chr1	114850525	114850696
chr1	114853282	114855218
chr1	114856642	114860072
chr1	114861222	114867572
chr1	114868637	114885712
chr1	114887022	114891392
chr1	114892802	114893872
chr1	114895162	114898467
chr1	114901022	114901172
chr1	114902410	114902809
chr1	114904502	114904832
chr1	114905942	114906352
chr1	114910782	114917172
chr1	114918202	114926072
chr1	114927202	114932971
chr1	114937228	114937627
chr1	114940362	114941052
chr1	114943736	114945952
chr1	114948042	114948332
chr1	114953982	114958222
chr1	114960022	114961652
chr1	114963580	114963979
chr1	114965102	114965252
chr1	114970260	114971892
chr1	114972944	114974252
chr1	114977062	114980842
chr1	114982762	114984232
chr1	114985839	114987192
chr1	114988762	114991932
chr1	114996073	114998684
chr1	115000122	115005852
chr1	115007202	115007768
chr1	115008868	115017792
chr1	115018902	115020232
chr1	115023022	115023572
chr1	115024982	115026012
chr1	115027742	115028212
chr1	115030722	115035772
chr1	115038116	115039242
chr1	115042238	115042637
chr1	115043794	115055811
chr1	115056921	115057851
chr1	115059341	115069095
chr1	115071461	115071611
chr1	115072921	115074011
chr1	115075597	115075996
chr1	115077965	115079411
chr1	115080573	115084251
chr1	115086905	115088811
chr1	115089821	115095211
chr1	115096761	115097791
chr1	115100488	115104211
chr1	115105841	115107615
chr1	115108841	115110151
chr1	115111184	115112400
chr1	115113541	115114287
chr1	115115601	115119391
chr1	115120981	115121231
chr1	115123041	115126191
chr1	115127901	115133512
chr1	115136541	115137111
chr1	115138197	115138596
chr1	115140587	115140986
chr1	115142881	115143031
chr1	115144641	115145411
chr1	115146561	115146771
chr1	115149804	115150205
chr1	115151281	115154911
chr1	115156361	115158171
chr1	115160531	115164311
chr1	115166538	115171871
chr1	115174601	115175351
chr1	115178802	115186771
chr1	115187873	115189271
chr1	115191221	115191411
chr1	115193157	115195971
chr1	115197441	115197631
chr1	115198785	115201691
chr1	115202721	115205671
chr1	115206821	115214904
chr1	115215950	115217731
chr1	115218901	115224193
chr1	115226581	115227411
chr1	115228480	115229672
chr1	115231241	115231771
chr1	115232861	115235642
chr1	115237157	115241053
chr1	115242337	115247001
chr1	115248181	115248331
chr1	115249741	115249891
chr1	115251081	115252331
chr1	115254301	115256014
chr1	115258221	115264651
chr1	115266531	115266930
chr1	115267961	115269011
chr1	115270201	115270351
chr1	115272414	115273407
chr1	115277581	115278591
chr1	115279928	115280341
chr1	115282341	115282511
chr1	115283961	115303111
chr1	115304469	115305908
chr1	115307441	115307631
chr1	115310861	115311011
chr1	115313507	115314151
chr1	115315221	115316311
chr1	115319917	115320479
chr1	115322021	115323851
chr1	115325162	115325569
chr1	115337901	115338611
chr1	115339961	115340771
chr1	115343046	115346043
chr1	115348681	115349611
chr1	115351461	115352651
chr1	115353810	115354209
chr1	115355841	115355991
chr1	115359931	115360631
chr1	115363821	115363971
chr1	115367986	115369251
chr1	115370981	115372431
chr1	115374041	115376331
chr1	115377725	115378446
chr1	115380921	115381497
chr1	115383401	115383551
chr1	115384798	115386471
chr1	115388923	115389322
chr1	115391801	115391951
chr1	115396001	115398431
chr1	115402561	115403451
chr1	115405765	115408891
chr1	115417788	115418187
chr1	115423201	115425036
chr1	115426141	115428091
chr1	115429141	115429291
chr1	115430985	115432279
chr1	115435181	115435811
chr1	115438043	115441770
chr1	115444361	115446451
chr1	115447861	115448071
chr1	115455126	115455531
chr1	115457421	115458571
chr1	115459861	115460011
chr1	115467061	115467271
chr1	115475401	115475591
chr1	115485821	115485971
chr1	115487301	115487451
chr1	115495201	115495931
chr1	115497264	115500471
chr1	115502521	115502691
chr1	115513461	115514051
chr1	115515541	115516031
chr1	115519221	115519620
chr1	115521903	115522328
chr1	115524561	115525131
chr1	115528917	115529871
chr1	115530981	115531131
chr1	115535641	115535791
chr1	115538121	115539211
chr1	115540496	115540895
chr1	115542581	115542931
chr1	115545061	115545211
chr1	115548161	115549511
chr1	115554121	115555931
chr1	115562281	115562431
chr1	115563861	115564011
chr1	115567258	115568172
chr1	115572361	115574531
chr1	115578341	115581225
chr1	115583221	115584571
chr1	115589350	115589651
chr1	115591107	115593351
chr1	115594381	115608671
chr1	115609723	115622276
chr1	115625575	115629470
chr1	115630628	115635165
chr1	115639241	115639391
chr1	115640981	115643611
chr1	115646341	115646951
chr1	115648451	115651671
chr1	115653213	115653612
chr1	115655334	115661595
chr1	115663021	115664131
chr1	115665693	115667606
chr1	115669201	115669711
chr1	115671061	115672451
chr1	115673561	115673711
chr1	115675841	115688151
chr1	115690337	115690999
chr1	115696661	115701239
chr1	115703481	115703711
chr1	115707087	115716871
chr1	115717921	115719091
chr1	115721980	115739171
chr1	115740241	115740391
chr1	115741582	115744551
chr1	115745841	115747484
chr1	115749201	115749511
chr1	115768695	115774551
chr1	115776127	115776631
chr1	115777801	115777951
chr1	115779668	115786481
chr1	115787741	115789451
chr1	115793823	115796131
chr1	115797821	115798071
chr1	115800321	115805895
chr1	115807801	115808031
chr1	115809313	115813191
chr1	115816061	115818511
chr1	115819907	115821211
chr1	115822667	115829771
chr1	115831206	115832943
chr1	115834280	115834711
chr1	115835721	115836931
chr1	115838889	115845982
chr1	115848241	115858111
chr1	115859673	115860571
chr1	115887776	115888175
chr1	115889451	115896251
chr1	115897360	115899911
chr1	115904121	115904271
chr1	115905881	115908826
chr1	115910847	115913725
chr1	115915873	115916346
chr1	115919553	115920575
chr1	115923254	115925230
chr1	115932864	115937731
chr1	115938993	115945691
chr1	115947321	115947891
chr1	115951117	115952782
chr1	115954081	115956531
chr1	115958621	115959086
chr1	115960981	115961131
chr1	115962301	115962591
chr1	115963881	115964051
chr1	115966019	115981549
chr1	115983249	115986071
chr1	115987781	115988011
chr1	115990628	115991831
chr1	115993117	115993626
chr1	115994721	116001651
chr1	116004241	116006353
chr1	116008061	116010298
chr1	116012293	116014031
chr1	116021301	116022572
chr1	116026041	116026191
chr1	116033381	116044555
chr1	116045641	116045791
chr1	116046801	116050875
chr1	116051981	116053266
chr1	116056554	116058951
chr1	116063561	116064051
chr1	116065101	116075092
chr1	116076281	116077851
chr1	116078941	116090551
chr1	116091787	116092431
chr1	116093779	116094531
chr1	116096381	116096631
chr1	116098181	116099171
chr1	116100306	116101315
chr1	116102761	116102911
chr1	116104341	116104491
chr1	116105601	116110671
chr1	116118421	116118651
chr1	116119801	116121451
chr1	116127021	116127451
chr1	116130901	116131451
chr1	116133321	116133471
chr1	116135061	116141935
chr1	116148601	116154671
chr1	116158241	116159173
chr1	116165001	116165171
chr1	116167001	116168311
chr1	116169621	116169771
chr1	116170921	116171071
chr1	116172121	116175538
chr1	116176641	116176791
chr1	116183541	116186591
chr1	116187701	116195414
chr1	116196541	116203051
chr1	116204810	116227971
chr1	116229301	116229451
chr1	116232781	116233180
chr1	116234774	116237788
chr1	116240381	116240531
chr1	116241536	116262458
chr1	116264041	116265226
chr1	116266327	116266779
chr1	116267901	116277322
chr1	116281981	116284917
chr1	116286223	116287771
chr1	116288781	116289311
chr1	116290593	116294491
chr1	116295991	116298531
chr1	116299711	116301029
chr1	116302601	116302791
chr1	116304181	116316031
chr1	116318461	116318651
chr1	116320381	116320871
chr1	116323401	116326346
chr1	116328101	116328291
chr1	116333041	116338308
chr1	116339550	116341431
chr1	116343461	116343671
chr1	116344986	116345385
chr1	116347101	116347251
chr1	116350351	116354710
chr1	116356350	116358713
chr1	116363104	116363503
chr1	116366830	116378171
chr1	116379761	116383971
chr1	116385328	116385851
chr1	116390341	116391411
chr1	116398225	116400871
chr1	116401921	116402771
chr1	116404141	116405422
chr1	116413934	116414333
chr1	116415421	116424306
chr1	116425455	116426249
chr1	116429101	116429251
chr1	116431582	116433940
chr1	116436201	116436600
chr1	116439881	116440951
chr1	116443601	116444331
chr1	116447381	116448191
chr1	116449274	116450031
chr1	116451131	116455756
chr1	116458593	116458911
chr1	116460841	116461051
chr1	116465104	116468548
chr1	116470589	116474071
chr1	116476245	116477103
chr1	116478161	116478711
chr1	116482201	116482351
chr1	116483981	116484131
chr1	116485721	116485871
chr1	116487841	116489227
chr1	116490660	116492123
chr1	116494061	116496225
chr1	116497241	116498286
chr1	116500921	116502755
chr1	116503840	116505831
chr1	116506966	116507365
chr1	116508421	116508571
chr1	116510953	116512536
chr1	116514452	116514851
chr1	116515983	116516455
chr1	116517641	116532831
chr1	116544342	116547971
chr1	116549041	116549951
chr1	116551171	116553916
chr1	116555331	116556777
chr1	116557941	116565591
chr1	116567236	116567674
chr1	116569235	116569634
chr1	116571361	116571511
chr1	116573971	116574482
chr1	116575885	116576315
chr1	116578981	116584311
chr1	116589161	116589781
chr1	116594181	116594391
chr1	116602765	116605131
chr1	116606861	116607658
chr1	116609481	116611351
chr1	116618620	116621871
chr1	116623041	116624531
chr1	116630960	116632731
chr1	116634071	116635991
chr1	116637331	116639087
chr1	116640294	116640738
chr1	116641901	116643731
chr1	116645761	116650351
chr1	116652192	116656673
chr1	116657981	116659005
chr1	116660201	116663671
chr1	116665515	116667071
chr1	116680595	116682713
chr1	116686921	116687571
chr1	116689821	116696667
chr1	116699341	116699831
chr1	116701785	116702491
chr1	116703500	116704731
chr1	116706341	116714051
chr1	116715309	116719377
chr1	116721454	116725340
chr1	116726742	116729192
chr1	116732108	116733653
chr1	116736337	116750292
chr1	116751525	116752764
chr1	116753877	116754305
chr1	116755462	116757349
chr1	116759462	116771581
chr1	116773482	116778391
chr1	116782533	116783312
chr1	116785062	116789186
chr1	116791850	116792458
chr1	116812689	116813781
chr1	116815657	116821269
chr1	116822422	116822632
chr1	116827430	116836852
chr1	116838362	116846909
chr1	116849445	116857591
chr1	116859054	116859993
chr1	116861157	116862006
chr1	116863164	116869549
chr1	116872177	116880474
chr1	116881922	116884770
chr1	116887102	116893392
chr1	116894985	116911432
chr1	116912571	116927342
chr1	116954369	116964052
chr1	116965613	116969487
chr1	116970490	116972924
chr1	116973962	116983672
chr1	116985642	116986272
chr1	116987362	116989612
chr1	116990962	116997892
chr1	116998931	117001707
chr1	117002942	117006776
chr1	117008614	117010632
chr1	117012522	117015848
chr1	117017301	117049137
chr1	117050182	117054592
chr1	117056125	117062732
chr1	117071022	117072528
chr1	117074544	117083892
chr1	117085575	117085974
chr1	117087128	117090632
chr1	117091842	117092257
chr1	117093782	117120946
chr1	117122022	117125072
chr1	117126082	117126232
chr1	117128557	117141629
chr1	117143822	117143972
chr1	117145062	117145572
chr1	117147044	117152995
chr1	117156467	117156873
chr1	117158242	117163312
chr1	117164406	117176053
chr1	117178757	117181840
chr1	117184222	117196388
chr1	117197535	117198018
chr1	117200542	117201564
chr1	117203000	117203399
chr1	117204402	117212007
chr1	117213942	117217791
chr1	117220056	117220455
chr1	117221635	117230714
chr1	117231722	117242552
chr1	117244402	117244893
chr1	117246771	117247596
chr1	117248782	117256132
chr1	117257382	117257532
chr1	117259045	117260965
chr1	117263008	117266052
chr1	117267342	117270536
chr1	117271962	117273812
chr1	117275442	117276879
chr1	117277902	117278052
chr1	117279180	117285052
chr1	117286082	117286612
chr1	117290962	117292632
chr1	117293731	117294732
chr1	117296002	117315717
chr1	117317751	117318150
chr1	117319937	117321332
chr1	117331521	117332928
chr1	117334317	117334812
chr1	117336262	117355836
chr1	117357122	117364672
chr1	117366202	117371092
chr1	117372929	117373328
chr1	117374462	117380412
chr1	117383302	117386150
chr1	117388402	117400164
chr1	117401308	117404032
chr1	117405762	117407878
chr1	117409282	117409512
chr1	117411064	117411463
chr1	117412919	117425151
chr1	117428142	117435864
chr1	117437782	117437932
chr1	117443323	117446070
chr1	117447432	117447831
chr1	117469042	117477904
chr1	117482619	117502355
chr1	117503387	117506571
chr1	117508742	117511412
chr1	117512565	117516603
chr1	117517762	117519480
chr1	117524203	117537292
chr1	117539102	117540727
chr1	117542221	117554454
chr1	117555905	117557209
chr1	117558267	117563672
chr1	117564807	117565206
chr1	117566342	117566732
chr1	117568322	117571097
chr1	117572306	117584733
chr1	117586842	117587241
chr1	117597577	117606672
chr1	117608822	117613448
chr1	117614841	117616132
chr1	117619502	117620772
chr1	117622346	117624104
chr1	117625734	117627314
chr1	117628662	117632872
chr1	117633902	117634052
chr1	117635122	117642243
chr1	117643950	117644349
chr1	117645642	117651612
chr1	117652784	117657995
chr1	117659023	117661832
chr1	117662882	117666072
chr1	117668362	117668572
chr1	117670392	117673530
chr1	117677222	117683172
chr1	117684442	117694264
chr1	117696362	117696532
chr1	117699022	117699412
chr1	117701122	117701292
chr1	117737913	117740314
chr1	117743110	117746652
chr1	117748102	117748292
chr1	117750082	117754512
chr1	117757235	117760732
chr1	117764360	117765153
chr1	117767862	117769449
chr1	117772442	117777607
chr1	117778662	117784948
chr1	117786853	117788001
chr1	117792175	117799472
chr1	117801220	117801619
chr1	117803502	117804099
chr1	117805622	117806440
chr1	117807727	117808141
chr1	117809294	117818012
chr1	117819382	117820094
chr1	117821182	117823360
chr1	117825662	117825812
chr1	117827151	117827656
chr1	117828680	117829082
chr1	117831379	117833998
chr1	117835762	117838530
chr1	117840484	117840883
chr1	117842435	117844823
chr1	117846062	117846872
chr1	117854380	117855476
chr1	117858019	117858281
chr1	117860586	117867922
chr1	117869562	117869752
chr1	117871082	117871252
chr1	117873562	117876812
chr1	117877882	117880775
chr1	117881902	117886711
chr1	117887773	117895972
chr1	117900658	117903209
chr1	117904462	117914508
chr1	117915602	117919227
chr1	117925962	117926132
chr1	117928422	117928572
chr1	117929837	117933480
chr1	117934642	117935772
chr1	117938382	117944732
chr1	117947398	117950997
chr1	117955262	117956292
chr1	117957554	117965097
chr1	117966118	117968232
chr1	117970022	117970172
chr1	117974082	117974524
chr1	117976562	117977435
chr1	117978885	117979992
chr1	117981682	117982772
chr1	117990382	117991032
chr1	117993479	117998992
chr1	118000262	118002699
chr1	118005982	118006404
chr1	118008062	118010852
chr1	118013042	118013632
chr1	118014642	118014792
chr1	118015822	118015972
chr1	118021289	118022792
chr1	118024202	118024992
chr1	118029462	118031070
chr1	118033092	118040143
chr1	118041522	118044278
chr1	118046202	118046352
chr1	118048256	118048869
chr1	118050342	118052564
chr1	118053861	118057753
chr1	118059202	118059352
chr1	118061762	118061952
chr1	118063282	118063572
chr1	118065242	118066119
chr1	118067482	118070761
chr1	118072343	118078912
chr1	118080042	118081472
chr1	118082935	118094781
chr1	118098401	118099372
chr1	118101112	118109262
chr1	118120167	118120772
chr1	118122782	118126292
chr1	118129444	118135482
chr1	118136493	118176886
chr1	118177964	118181808
chr1	118185502	118210832
chr1	118212093	118227092
chr1	118228604	118229912
chr1	118232260	118235235
chr1	118236298	118242852
chr1	118250142	118253652
chr1	118255222	118257965
chr1	118259522	118259672
chr1	118261462	118261952
chr1	118263742	118263892
chr1	118274842	118275406
chr1	118276776	118279432
chr1	118282127	118283464
chr1	118289342	118291400
chr1	118293067	118297694
chr1	118300291	118303533
chr1	118312242	118312664
chr1	118313702	118314952
chr1	118316994	118317822
chr1	118322924	118327700
chr1	118330460	118330936
chr1	118333302	118333492
chr1	118336000	118339152
chr1	118340342	118341568
chr1	118343242	118346359
chr1	118348742	118349172
chr1	118352351	118372552
chr1	118378802	118379212
chr1	118380422	118383612
chr1	118384737	118387352
chr1	118388862	118390171
chr1	118393062	118397737
chr1	118399862	118400458
chr1	118402476	118404694
chr1	118405742	118405892
chr1	118408862	118409012
chr1	118411648	118412047
chr1	118413722	118413972
chr1	118421211	118422091
chr1	118424896	118427306
chr1	118428862	118429672
chr1	118430702	118433478
chr1	118435121	118435557
chr1	118436882	118437032
chr1	118438074	118440566
chr1	118442002	118442812
chr1	118445142	118445892
chr1	118447103	118448052
chr1	118449209	118449400
chr1	118450442	118454384
chr1	118455562	118455712
chr1	118456842	118456992
chr1	118462102	118465729
chr1	118467143	118467293
chr1	118468703	118469633
chr1	118471123	118473733
chr1	118474823	118477293
chr1	118484904	118485393
chr1	118490563	118493049
chr1	118494063	118494473
chr1	118497537	118497936
chr1	118500003	118500193
chr1	118502103	118503019
chr1	118510004	118511632
chr1	118512735	118513462
chr1	118514917	118516173
chr1	118517843	118519453
chr1	118524183	118524814
chr1	118527643	118528813
chr1	118530063	118530213
chr1	118531263	118531453
chr1	118539983	118540433
chr1	118542083	118542233
chr1	118547003	118547393
chr1	118550103	118551079
chr1	118555183	118555595
chr1	118560656	118561090
chr1	118564403	118564593
chr1	118565923	118566113
chr1	118568643	118568813
chr1	118570891	118572852
chr1	118575471	118577416
chr1	118581583	118582147
chr1	118583663	118583813
chr1	118584923	118585641
chr1	118589763	118590798
chr1	118592615	118593017
chr1	118595543	118595693
chr1	118597982	118598610
chr1	118601183	118602333
chr1	118609243	118610153
chr1	118612343	118613387
chr1	118616268	118618121
chr1	118619914	118620689
chr1	118623723	118624431
chr1	118627071	118627882
chr1	118632443	118632873
chr1	118634843	118636006
chr1	118640082	118640933
chr1	118642503	118645593
chr1	118647568	118647967
chr1	118649823	118649973
chr1	118653205	118654673
chr1	118655942	118656341
chr1	118657894	118666507
chr1	118667697	118668091
chr1	118671543	118672400
chr1	118674463	118676004
chr1	118677779	118680073
chr1	118682583	118684041
chr1	118685283	118688673
chr1	118689943	118692660
chr1	118693858	118694568
chr1	118696703	118698613
chr1	118701538	118703993
chr1	118706383	118706533
chr1	118713443	118713653
chr1	118715866	118716265
chr1	118718667	118720259
chr1	118727307	118731813
chr1	118733161	118734813
chr1	118739303	118739453
chr1	118742191	118742585
chr1	118744263	118745073
chr1	118746733	118749895
chr1	118751153	118753716
chr1	118755739	118762335
chr1	118763762	118764215
chr1	118765940	118766448
chr1	118770163	118770433
chr1	118773783	118773953
chr1	118776563	118776713
chr1	118780988	118782122
chr1	118784883	118787153
chr1	118789242	118790639
chr1	118791703	118801873
chr1	118805518	118807366
chr1	118809039	118809438
chr1	118811803	118812418
chr1	118814183	118814773
chr1	118816805	118823110
chr1	118829938	118831030
chr1	118832046	118834925
chr1	118836495	118848033
chr1	118849623	118850033
chr1	118857638	118858896
chr1	118860167	118861213
chr1	118863934	118866113
chr1	118868183	118868813
chr1	118869849	118870250
chr1	118872418	118872799
chr1	118874821	118880351
chr1	118881562	118885493
chr1	118887678	118889957
chr1	118902724	118903929
chr1	118908800	118912335
chr1	118913437	118913872
chr1	118919084	118919483
chr1	118923835	118924685
chr1	118928783	118928953
chr1	118930868	118931359
chr1	118933423	118934433
chr1	118937144	118940293
chr1	118943063	118943633
chr1	118946178	118946338
chr1	118953273	118955885
chr1	118963258	118966293
chr1	118975603	118975753
chr1	118980731	118981193
chr1	118984223	118985113
chr1	118991160	118991559
chr1	119002462	119002861
chr1	119003863	119004053
chr1	119006311	119006710
chr1	119013958	119015652
chr1	119017923	119018393
chr1	119019903	119020053
chr1	119021956	119022406
chr1	119023644	119024043
chr1	119025878	119026633
chr1	119035183	119035333
chr1	119037576	119038079
chr1	119043283	119043433
chr1	119046043	119050293
chr1	119052834	119053913
chr1	119055443	119055939
chr1	119057420	119057819
chr1	119059663	119060253
chr1	119070843	119071242
chr1	119073723	119073893
chr1	119076143	119076293
chr1	119078528	119078927
chr1	119080243	119080393
chr1	119085371	119086333
chr1	119091619	119092018
chr1	119095245	119095644
chr1	119097483	119099930
chr1	119101493	119103201
chr1	119104314	119104713
chr1	119106743	119107988
chr1	119116703	119116853
chr1	119121028	119121427
chr1	119124297	119124737
chr1	119129463	119129993
chr1	119131243	119132453
chr1	119133703	119134331
chr1	119137659	119138058
chr1	119145103	119145253
chr1	119160643	119161944
chr1	119170123	119172113
chr1	119178565	119180933
chr1	119186623	119186793
chr1	119191063	119194293
chr1	119198613	119198890
chr1	119200598	119200997
chr1	119202103	119205953
chr1	119211103	119211253
chr1	119216684	119217083
chr1	119220403	119220553
chr1	119221558	119222325
chr1	119223403	119225170
chr1	119231500	119233113
chr1	119234663	119235327
chr1	119236553	119236955
chr1	119239448	119240533
chr1	119244172	119244526
chr1	119253383	119254553
chr1	119259223	119260903
chr1	119270252	119270919
chr1	119275483	119275633
chr1	119279123	119279273
chr1	119280274	119282690
chr1	119287053	119287452
chr1	119293983	119294233
chr1	119297563	119299400
chr1	119302153	119303111
chr1	119305443	119305653
chr1	119308423	119310873
chr1	119315783	119316553
chr1	119319243	119319713
chr1	119325975	119329673
chr1	119330967	119333253
chr1	119340743	119340893
chr1	119345623	119347585
chr1	119352303	119355562
chr1	119357990	119361690
chr1	119363170	119364786
chr1	119368428	119370993
chr1	119373804	119374833
chr1	119376834	119377473
chr1	119379946	119381036
chr1	119383870	119385818
chr1	119386943	119387774
chr1	119390154	119392133
chr1	119394883	119395033
chr1	119402600	119406793
chr1	119408397	119409367
chr1	119412531	119414893
chr1	119430961	119431813
chr1	119432923	119433853
chr1	119436583	119436733
chr1	119439123	119439313
chr1	119441396	119444088
chr1	119445152	119446613
chr1	119447775	119450852
chr1	119451943	119452113
chr1	119453483	119455484
chr1	119456944	119459293
chr1	119461023	119467093
chr1	119468403	119468593
chr1	119470163	119471853
chr1	119473457	119476353
chr1	119477363	119481138
chr1	119482309	119483036
chr1	119485563	119485713
chr1	119486725	119488413
chr1	119489602	119493113
chr1	119494149	119495893
chr1	119496963	119497473
chr1	119498543	119498693
chr1	119500737	119504373
chr1	119506079	119507713
chr1	119509240	119509781
chr1	119512103	119514133
chr1	119515645	119534353
chr1	119535592	119536573
chr1	119537803	119539413
chr1	119557943	119558693
chr1	119563083	119563901
chr1	119569593	119571408
chr1	119575003	119577313
chr1	119578903	119581313
chr1	119582383	119583987
chr1	119584996	119586553
chr1	119587823	119592515
chr1	119594943	119595877
chr1	119597163	119597313
chr1	119604324	119604751
chr1	119607203	119608692
chr1	119610923	119613150
chr1	119614763	119614913
chr1	119616223	119616373
chr1	119618194	119618613
chr1	119622363	119624747
chr1	119626163	119627903
chr1	119630417	119631893
chr1	119634076	119634633
chr1	119636203	119636700
chr1	119640029	119640503
chr1	119642423	119645953
chr1	119649159	119650094
chr1	119651643	119651873
chr1	119654476	119661593
chr1	119664603	119664753
chr1	119667483	119668473
chr1	119670167	119671473
chr1	119674823	119675310
chr1	119676376	119677773
chr1	119678985	119685233
chr1	119688803	119692813
chr1	119699483	119704460
chr1	119706123	119706293
chr1	119712223	119712493
chr1	119715643	119716713
chr1	119720563	119721025
chr1	119723983	119724133
chr1	119728183	119734513
chr1	119736567	119736966
chr1	119739331	119740613
chr1	119741803	119741953
chr1	119746023	119748013
chr1	119751743	119753893
chr1	119755963	119756133
chr1	119759488	119760313
chr1	119762483	119765313
chr1	119766703	119766873
chr1	119767983	119772372
chr1	119773394	119774231
chr1	119775823	119775973
chr1	119778815	119779214
chr1	119781283	119781673
chr1	119783768	119784167
chr1	119788421	119789393
chr1	119791763	119793273
chr1	119794413	119797862
chr1	119800663	119802093
chr1	119803183	119804242
chr1	119808982	119810253
chr1	119811463	119811613
chr1	119821383	119823273
chr1	119827443	119829656
chr1	119830843	119835233
chr1	119836384	119838213
chr1	119839563	119839713
chr1	119841163	119842913
chr1	119844644	119847733
chr1	119850883	119862173
chr1	119863303	119867433
chr1	119868983	119876013
chr1	119877683	119877833
chr1	119879328	119882473
chr1	119883483	119884461
chr1	119885738	119887173
chr1	119888623	119890921
chr1	119892560	119893107
chr1	119894613	119895012
chr1	119896583	119897488
chr1	119899304	119902653
chr1	119903794	119911625
chr1	119914397	119917533
chr1	119921763	119924173
chr1	119925203	119925353
chr1	119926703	119928662
chr1	119930446	119934749
chr1	119935924	119937096
chr1	119939576	119941519
chr1	119947443	119948014
chr1	119952330	119954793
chr1	119957326	119959807
chr1	119961803	119961953
chr1	119963247	119966393
chr1	119967854	119968253
chr1	119970999	119975313
chr1	119977650	119978049
chr1	119979383	119979693
chr1	119980997	119982413
chr1	119983523	119986081
chr1	119987897	119996082
chr1	119999018	119999844
chr1	120005501	120006573
chr1	120009005	120015873
chr1	120016966	120020712
chr1	120024508	120028309
chr1	120029645	120036363
chr1	120040227	120040853
chr1	120045186	120049940
chr1	120051583	120053313
chr1	120057803	120060832
chr1	120069183	120069333
chr1	120071173	120075033
chr1	120090483	120097476
chr1	120099037	120099453
chr1	120100583	120100733
chr1	120103163	120103833
chr1	120105343	120113113
chr1	120114138	120114537
chr1	120116263	120117783
chr1	120122063	120123933
chr1	120125414	120126577
chr1	120128421	120139233
chr1	120141463	120141613
chr1	120143243	120143642
chr1	120144841	120154733
chr1	120156163	120161337
chr1	120163731	120166832
chr1	120168023	120169940
chr1	120172363	120184393
chr1	120185883	120191942
chr1	120193843	120207933
chr1	120209797	120211153
chr1	120213623	120213773
chr1	120215243	120220393
chr1	120221758	120223673
chr1	120224680	120227074
chr1	120228903	120232453
chr1	120239457	120240863
chr1	120243023	120247353
chr1	120252823	120252973
chr1	120254164	120259373
chr1	120261063	120262370
chr1	120263563	120266353
chr1	120267423	120268651
chr1	120270598	120276078
chr1	120277367	120282400
chr1	120283514	120291845
chr1	120293823	120293973
chr1	120295403	120295553
chr1	120297865	120298264
chr1	120300038	120302540
chr1	120305163	120305313
chr1	120306703	120319333
chr1	120320956	120330793
chr1	120333061	120334513
chr1	120336123	120340645
chr1	120347877	120349519
chr1	120350643	120352013
chr1	120353611	120361093
chr1	120364692	120365726
chr1	120369640	120372691
chr1	120373787	120375430
chr1	120377098	120384325
chr1	120385810	120387133
chr1	120388363	120391813
chr1	120397412	120398653
chr1	120399751	120405307
chr1	120408363	120411183
chr1	120412227	120417353
chr1	120418463	120418633
chr1	120420023	120423073
chr1	120424843	120429273
chr1	120435883	120441981
chr1	120445412	120446375
chr1	120447903	120460695
chr1	120462916	120463315
chr1	120464663	120464853
chr1	120467732	120469553
chr1	120472150	120472813
chr1	120473883	120476473
chr1	120477984	120479846
chr1	120482023	120482193
chr1	120483283	120484521
chr1	120485861	120486280
chr1	120489443	120492106
chr1	120495223	120512273
chr1	120513424	120518798
chr1	120520596	120522793
chr1	120524026	120525501
chr1	120527102	120531678
chr1	120533060	120533859
chr1	120536935	120539948
chr1	120553263	120553413
chr1	120557394	120558728
chr1	120560443	120560613
chr1	120561816	120562215
chr1	120565970	120566814
chr1	120568796	120569195
chr1	120570306	120571133
chr1	120573791	120576290
chr1	120579683	120579833
chr1	120581803	120581953
chr1	120588773	120589172
chr1	120590943	120591112
chr1	120594503	120594902
chr1	120597134	120597304
chr1	120601923	120602322
chr1	120604071	120604470
chr1	120606968	120607367
chr1	120609754	120609904
chr1	120611162	120612480
chr1	120618767	120618917
chr1	120622366	120622765
chr1	120623851	120624250
chr1	120625494	120626351
chr1	120627797	120628211
chr1	120630581	120630980
chr1	120632304	120636600
chr1	120638909	120640693
chr1	120642020	120642419
chr1	120644198	120644597
chr1	120648085	120648255
chr1	120650424	120653055
chr1	120654245	120656415
chr1	120658425	120660515
chr1	120662625	120662775
chr1	120664645	120669204
chr1	120671705	120676701
chr1	120678031	120679401
chr1	120683184	120687273
chr1	120688642	120689812
chr1	120690982	120693712
chr1	145116061	145116618
chr1	145091646	145099171
chr1	145090276	145090626
chr1	145081349	145084494
chr1	145077737	145078128
chr1	145066743	145067192
chr1	145024513	145024677
chr1	144996785	144997343
chr1	144991462	144994327
chr1	144707896	144987902
chr1	144690333	144692202
chr1	144687788	144688364
chr1	144685347	144686528
chr1	144504623	144504773
chr1	144513174	144513724
chr1	144519818	144522046
chr1	144524535	144524985
chr1	144530472	144531056
chr1	144532951	144536500
chr1	144539324	144539474
chr1	144546867	144547097
chr1	144549542	144549692
chr1	144562689	144562839
chr1	144567805	144568817
chr1	144570508	144570658
chr1	144572568	144573198
chr1	144577360	144578305
chr1	144583098	144583248
chr1	144592142	144595434
chr1	144598773	144599172
chr1	144600558	144601239
chr1	144602583	144602733
chr1	144603806	144604253
chr1	144605883	144606422
chr1	144607476	144607845
chr1	144610351	144610521
chr1	144822875	144823025
chr1	144830383	144831144
chr1	144832781	144832931
chr1	144836020	144836830
chr1	144837859	144838257
chr1	144840104	144841487
chr1	144842658	144843766
chr1	144846652	144846895
chr1	144850264	144850414
chr1	144853753	144854431
chr1	144859957	144860107
chr1	144867085	144867587
chr1	144869559	144871288
chr1	144872804	144874487
chr1	144880461	144880844
chr1	144882956	144884115
chr1	144886840	144888132
chr1	144891725	144895182
chr1	144912116	144913645
chr1	144917991	144918390
chr1	144921304	144921703
chr1	144928940	144933143
chr1	144935345	144936973
chr1	144940397	144941647
chr1	144947133	144947343
chr1	144966303	144966513
chr1	144985158	144986692
chr1	144993967	144994366
chr1	145062932	145063284
chr1	145075873	145076023
chr1	145203556	145203706
chr1	145237146	145237668
chr1	145241184	145241892
chr1	145246251	145246441
chr1	145253637	145253792
chr1	145276091	145276241
chr1	145282304	145282754
chr1	145302365	145303415
chr1	148760196	148761281
chr1	148765738	148767869
chr1	148770050	148770200
chr1	148771950	148774103
chr1	144351964	144352114
chr1	144345824	144345974
chr1	144344204	144344374
chr1	144339571	144342102
chr1	144331965	144332115
chr1	144327710	144328680
chr1	144323349	144323675
chr1	144321486	144321636
chr1	144316046	144316196
chr1	144313986	144314988
chr1	144310967	144312755
chr1	144308585	144309535
chr1	144306476	144306975
chr1	144300784	144303254
chr1	144299287	144299686
chr1	144297664	144297894
chr1	144296484	144296634
chr1	144287684	144287854
chr1	144280607	144281070
chr1	144278765	144279475
chr1	144276425	144276615
chr1	149644696	149645744
chr1	149658013	149658767
chr1	149664147	149664577
chr1	149670302	149673111
chr1	149676668	149677068
chr1	149679745	149680544
chr1	149683147	149685350
chr1	149696395	149696565
chr1	149704837	149705236
chr1	149706310	149706709
chr1	149736576	149736986
chr1	149740739	149741457
chr1	149753051	149754535
chr1	149771264	149771588
chr1	149793154	149793708
chr1	149798280	149798450
chr1	120888290	120888440
chr1	120884084	120885764
chr1	143892156	143894718
chr1	143896015	143897716
chr1	143900286	143900436
chr1	143907166	143907616
chr1	143912326	143915265
chr1	143917576	143917746
chr1	143929198	143932108
chr1	143934819	143935218
chr1	143937127	143937526
chr1	143942297	143945655
chr1	143953495	143956984
chr1	143959333	143959483
chr1	143961289	143961688
chr1	143965337	143965487
chr1	143967237	143967658
chr1	143975295	143975445
chr1	143981805	143983971
chr1	143986871	143987689
chr1	143988974	143990663
chr1	144004661	144004831
chr1	144007914	144008586
chr1	144010064	144010453
chr1	144014198	144014408
chr1	144019129	144019279
chr1	144021040	144021190
chr1	144022451	144022854
chr1	144024234	144024624
chr1	144028486	144029705
chr1	144030965	144031135
chr1	144032725	144032875
chr1	144036938	144037108
chr1	144046852	144048035
chr1	144053866	144054376
chr1	144056006	144056156
chr1	144058792	144058942
chr1	144061485	144061635
chr1	144067238	144067388
chr1	144069136	144070427
chr1	144072418	144072648
chr1	121088399	121089636
chr1	121103101	121104717
chr1	121107135	121107871
chr1	121109918	121110317
chr1	121111981	121112131
chr1	121116665	121117064
chr1	121120405	121120891
chr1	121126487	121127971
chr1	121132921	121133320
chr1	121137508	121139308
chr1	121142380	121143998
chr1	121150211	121150617
chr1	121155680	121157310
chr1	121159083	121161970
chr1	121163335	121167384
chr1	121170000	121170210
chr1	121174339	121175667
chr1	121180819	121181029
chr1	121182139	121182289
chr1	121184958	121187941
chr1	121189138	121190388
chr1	121199476	121201284
chr1	121202288	121202687
chr1	121205434	121206404
chr1	121210274	121210424
chr1	121212315	121213782
chr1	121216049	121216448
chr1	121218178	121218759
chr1	121224943	121226712
chr1	121228778	121229088
chr1	121231896	121232295
chr1	121236110	121237408
chr1	121239338	121241408
chr1	121247318	121247508
chr1	121253136	121255616
chr1	121257578	121262288
chr1	121263840	121264968
chr1	121266258	121267448
chr1	121270555	121272263
chr1	121273544	121273943
chr1	121280138	121281248
chr1	121283072	121283508
chr1	121284738	121286068
chr1	121288618	121289435
chr1	121292626	121294908
chr1	121297058	121297468
chr1	121299618	121301388
chr1	121302734	121303142
chr1	121305998	121306308
chr1	121308258	121308428
chr1	121311253	121311652
chr1	121315642	121316648
chr1	121324858	121325008
chr1	121328058	121329888
chr1	121333298	121339488
chr1	121340518	121340888
chr1	121347199	121349665
chr1	121350798	121350948
chr1	121386757	121387156
chr1	121483165	121483996
chr1	121346836	121346986
chr1	148948198	148950733
chr1	148943085	148943503
chr1	148927962	148931699
chr1	148900090	148900489
chr1	148853971	148855884
chr1	148849126	148849953
chr1	149034802	149034952
chr1	149058106	149058505
chr1	149069794	149070193
chr1	149079363	149079513
chr1	149082713	149082863
chr1	149099499	149099649
chr1	149102121	149102520
chr1	149105918	149106128
chr1	149119341	149119491
chr1	149120570	149121972
chr1	149129981	149130171
chr1	149137739	149139224
chr1	149146684	149148014
chr1	149149844	149149994
chr1	149152064	149152234
chr1	149154963	149156696
chr1	149157820	149161117
chr1	149163260	149163410
chr1	149164793	149165192
chr1	149169440	149170578
chr1	149174953	149175352
chr1	149186011	149186509
chr1	149188831	149189021
chr1	149192647	149194766
chr1	149198928	149199078
chr1	149204251	149205498
chr1	149209548	149210773
chr1	149213216	149216282
chr1	149218711	149219270
chr1	149223401	149225245
chr1	149228988	149229198
chr1	149230410	149231820
chr1	149237477	149239270
chr1	149241951	149242161
chr1	149243517	149243943
chr1	149249009	149249445
chr1	149250603	149251073
chr1	149255014	149255413
chr1	149259283	149259795
chr1	149272785	149273184
chr1	149284688	149287493
chr1	149291067	149291466
chr1	149297660	149299839
chr1	149332763	149333764
chr1	149335978	149336884
chr1	149339842	149340352
chr1	149346340	149346740
chr1	149355662	149356512
chr1	149358727	149358877
chr1	149362144	149362549
chr1	149363791	149364001
chr1	149365171	149365321
chr1	149369051	149369581
chr1	149371841	149372295
chr1	149374324	149375076
chr1	149376841	149376991
chr1	149379069	149379938
chr1	149382794	149382944
chr1	149386394	149386544
chr1	149389399	149389549
chr1	149393116	149394046
chr1	149398714	149400986
chr1	149407641	149408629
chr1	149409641	149409927
chr1	149413246	149414145
chr1	149418750	149418900
chr1	149431006	149431405
chr1	143896101	143896271
chr1	143913240	143913639
chr1	143914980	143915976
chr1	143920467	143921339
chr1	143927451	143927601
chr1	143930450	143931270
chr1	143933906	143934119
chr1	143941168	143942689
chr1	143943710	143943880
chr1	143946449	143946869
chr1	143947932	143957889
chr1	143959927	143961668
chr1	143962743	143964115
chr1	143967122	143967521
chr1	143972595	143973026
chr1	206578047	206578217
chr2	91684007	91684298
chr1	148614636	148614806
chr1	148612757	148613587
chr1	148611397	148611627
chr1	148608997	148610327
chr1	148604097	148605684
chr1	148598063	148599055
chr1	148594662	148594812
chr1	148588220	148589600
chr1	148582778	148582928
chr1	148581138	148581288
chr1	148579282	148579432
chr1	148577442	148577812
chr1	148565701	148566431
chr1	148561001	148561391
chr1	148555780	148556969
chr1	148549177	148549327
chr1	148545835	148547513
chr1	148542912	148543062
chr1	148540903	148541302
chr1	148537292	148537442
chr1	148531654	148532972
chr1	148530227	148530633
chr1	148526983	148527853
chr1	148522183	148523393
chr1	148514763	148514913
chr1	148247449	148248240
chr1	148245507	148245657
chr1	148200695	148201972
chr1	148903982	148904507
chr1	148920103	148921456
chr1	148930814	148930983
chr2	91813087	91813238
chr2	91682089	91682468
chr2	91679311	91679602
chr1	121133975	121135265
chr1	206579403	206580863
chr1	206573449	206573599
chr1	206570970	206571119
chr1	206567010	206567220
chr1	206563050	206563398
chr1	206561513	206561663
chr1	144090608	144091575
chr1	144088065	144088215
chr1	144074767	144086277
chr1	144070754	144073697
chr1	144067220	144069290
chr1	144061496	144061666
chr1	144043721	144045523
chr1	144041589	144041985
chr1	144037665	144038064
chr1	144035952	144036219
chr1	144027916	144028498
chr1	144022501	144026599
chr1	144017998	144019551
chr1	144015778	144016177
chr1	144004430	144014434
chr1	144002110	144002980
chr1	143998869	144000782
chr1	143997509	143997679
chr1	143961430	143994678
chr1	143943452	143955256
chr1	143929031	143939273
chr1	143927392	143927542
chr1	143925193	143925734
chr1	143890800	143898520
chr1	143878880	143880951
chr1	143872481	143872880
chr1	149700872	149702263
chr1	149696266	149696650
chr1	149688030	149688373
chr1	149683794	149685317
chr1	149681532	149681881
chr1	149672516	149672707
chr1	149664427	149664985
chr1	149658054	149658470
chr1	144314007	144314489
chr1	144316293	144316692
chr1	144317847	144318246
chr1	144320677	144321552
chr1	144325883	144326034
chr1	144328824	144328974
chr1	144331831	144331981
chr1	144333627	144335427
chr1	148179537	148179825
chr1	144362727	144363157
chr1	144385125	144387139
chr1	144396242	144396393
chr9	140781406	140782834
chr1	145966425	145966575
chr1	145972061	145972433
chr1	145973609	145983291
chr1	146009401	146012060
chr1	86003129	86003783
chr1	85999798	86000909
chr1	85995864	85996014
chr1	85990146	85993303
chr1	85985179	85988993
chr1	145830312	145830922
chr1	145826505	145828102
chr1	145823429	145825164
chr1	145817769	145818119
chr1	145807982	145808133
chr1	145803562	145804178
chr1	145787457	145789205
chr1	145782437	145782647
chr1	145778229	145778639
chr1	145772139	145772539
chr1	145769640	145770039
chr1	145761208	145763398
chr1	145757388	145760178
chr1	145754975	145755561
chr1	145751271	145752304
chr1	145749213	145750083
chr1	145741074	145746724
chr1	145738195	145739345
chr1	145734994	145735204
chr1	145726535	145733684
chr1	145722975	145724565
chr1	145716840	145721782
chr1	145712614	145715851
chr1	145702696	145708535
chr1	145700876	145701546
chr1	145693436	145698786
chr1	145690489	145691966
chr1	145685806	145688393
chr1	145681001	145681191
chr1	145676087	145678571
chr1	145673332	145673482
chr1	145667779	145670550
chr1	145666050	145666680
chr1	145663267	145664539
chr1	145660676	145661654
chr1	145659445	145659594
chr1	145648208	145657719
chr1	145639366	145643240
chr1	145637847	145638177
chr1	145627811	145635396
chr1	145625933	145626103
chr1	145621402	145621992
chr1	145618981	145619592
chr1	145616761	145616971
chr1	145606054	145612492
chr1	145600320	145601551
chr1	145595866	145597349
chr1	145581337	145592200
chr1	145573781	145579826
chr1	145569546	145571892
chr1	145560090	145566849
chr1	145558350	145559040
chr1	145554565	145557154
chr1	145552005	145552475
chr1	145547027	145550815
chr1	145541365	145545342
chr1	145535765	145537675
chr1	145531667	145533735
chr1	145521398	145528837
chr1	145510742	145519542
chr1	145503894	145508755
chr1	145496641	145502512
chr1	145494081	145494894
chr1	145482515	145492694
chr1	145468375	145481145
chr1	145466559	145466769
chr1	145462053	145462529
chr1	145434902	145460127
chr1	145433041	145433850
chr1	145430618	145431021
chr1	145426963	145429440
chr1	145424287	145425580
chr1	145421042	145422643
chr1	145412034	145419807
chr1	145407950	145409420
chr1	145387709	145406554
chr1	145381533	145386382
chr1	145380332	145380502
chr1	145375481	145376624
chr1	145288873	145289272
chr1	145281794	145283783
chr1	145273195	145273594
chr1	145266625	145267529
chr1	145262503	145264713
chr1	145260739	145261139
chr1	145259302	145259472
chr1	145252063	145255634
chr1	145249127	145250473
chr1	145226551	145226950
chr1	145219100	145220444
chr1	145216910	145217309
chr1	145208754	145210243
chr1	145200491	145200888
chr1	145195797	145196197
chr1	145193601	145194548
chr1	145189069	145189487
chr1	145185061	145186587
chr1	145183056	145183206
chr1	145181058	145181457
chr1	145179592	145179991
chr1	145176227	145177150
chr1	145129194	145129364
chr1	145113182	145115270
chr1	148245934	148248392
chr1_gl000192_random	542461	546875
chr1_gl000192_random	538121	541118
chr1_gl000192_random	534661	535191
chr1_gl000192_random	532141	532291
chr1_gl000192_random	519562	519712
chr1_gl000192_random	516182	516332
chr1_gl000192_random	514522	514732
chr1_gl000192_random	510882	511792
chr1_gl000192_random	507742	507892
chr1_gl000192_random	506132	506732
chr1_gl000192_random	501603	501753
chr1_gl000192_random	495503	495653
chr1_gl000192_random	494263	494413
chr1_gl000192_random	489962	490112
chr1_gl000192_random	481340	482830
chr1_gl000192_random	479520	479810
chr1_gl000192_random	475540	476923
chr1_gl000192_random	471142	471292
chr1_gl000192_random	467945	468543
chr1_gl000192_random	410924	412154
chr1_gl000192_random	408566	408716
chr1_gl000192_random	406148	406538
chr1_gl000192_random	401887	403157
chr1_gl000192_random	397847	399168
chr1_gl000192_random	376858	377725
chr1_gl000192_random	371838	372768
chr1_gl000192_random	354718	354868
chr1_gl000192_random	340940	341090
chr1_gl000192_random	326620	326770
chr1_gl000192_random	324420	325350
chr1_gl000192_random	315572	316152
chr1_gl000192_random	313845	314270
chr1_gl000192_random	309714	312318
chr1_gl000192_random	299900	300770
chr1_gl000192_random	298270	298606
chr1_gl000192_random	294520	294690
chr1_gl000192_random	288500	288650
chr1_gl000192_random	283787	284186
chr1_gl000192_random	280980	282350
chr1_gl000192_random	272239	273269
chr1_gl000192_random	267763	268243
chr1_gl000192_random	265959	266187
chr1_gl000192_random	262921	263151
chr1_gl000192_random	259410	259842
chr1_gl000192_random	257555	258362
chr1_gl000192_random	252879	254529
chr1_gl000192_random	250464	250654
chr1_gl000192_random	243496	243895
chr1_gl000192_random	239180	241833
chr1_gl000192_random	235706	236090
chr1_gl000192_random	231702	231852
chr1_gl000192_random	230222	230372
chr1_gl000192_random	224940	225339
chr1_gl000192_random	222408	223206
chr1_gl000192_random	215180	215330
chr1_gl000192_random	213740	213910
chr1_gl000192_random	209163	209897
chr1_gl000192_random	206060	206230
chr1_gl000192_random	204261	204811
chr1_gl000192_random	195684	198394
chr1_gl000192_random	189915	191295
chr1_gl000192_random	183847	183997
chr1_gl000192_random	178008	181817
chr1_gl000192_random	175929	176618
chr1_gl000192_random	172891	173262
chr1_gl000192_random	169819	170888
chr1_gl000192_random	161331	161860
chr1_gl000192_random	160073	160223
chr1_gl000192_random	145238	147164
chr1_gl000192_random	136133	136283
chr1_gl000192_random	134812	134962
chr1_gl000192_random	132812	133282
chr1_gl000192_random	131183	131785
chr1_gl000192_random	119591	119741
chr1_gl000192_random	103743	104417
chr1_gl000192_random	101248	101398
chr1_gl000192_random	92586	93026
chr1_gl000192_random	90451	90761
chr1	146318514	146318684
chr1	146326955	146327125
chr1	146342917	146343207
chr1	146345637	146345967
chr1	146348317	146348507
chr1	146369311	146370302
chr1	146371844	146375289
chr1	146378808	146379207
chr1	146383390	146385240
chr1	146387430	146387600
chr1	146399569	146399968
chr1	146401467	146402500
chr1	146403556	146404049
chr1	146405847	146406295
chr1	146407767	146407937
chr1	146411494	146413297
chr1	146443220	146443619
chr1	146444850	146449932
chr1	146451470	146451870
chr1	146453163	146453562
chr1	146471890	146472289
chr1	146473939	146474089
chr1	146481760	146486596
chr1	146488309	146488916
chr1	146491759	146491909
chr1	146501433	146502723
chr1	146503973	146504203
chr1	146506214	146507424
chr1	146508736	146509486
chr1	146512876	146513026
chr1	146514580	146514730
chr1	146516181	146518913
chr1	146523802	146527109
chr1	146528662	146528812
chr1	146534604	146535974
chr1	146541831	146544998
chr1	146546608	146547018
chr1	146548032	146553179
chr1	146555169	146557937
chr1	146561007	146561257
chr1	146562926	146565296
chr1	146569015	146571434
chr1	146574162	146579185
chr1	146580702	146586432
chr1	146588662	146589602
chr1	146591682	146591832
chr1	146595030	146596252
chr1	146600842	146603872
chr1	146610720	146610870
chr1	146613072	146614836
chr1	146617859	146618009
chr1	146619953	146620756
chr1	146622919	146623129
chr1	146625132	146625531
chr1	146626600	146626999
chr1	146628210	146629072
chr1	146631999	146632149
chr1	146633699	146634909
chr1	146638219	146646369
chr1	146648953	146650849
chr1	146653723	146655009
chr1	146656982	146657435
chr1	146661199	146662584
chr1	146668927	146669327
chr1	146670720	146671218
chr1	146672962	146673172
chr1	146674260	146674510
chr1	146675801	146676611
chr1	146680146	146680559
chr1	146681640	146688980
chr1	146690143	146690542
chr1	146693246	146693645
chr1	146695332	146697987
chr1	146702646	146705989
chr1	146707449	146720846
chr1	146722815	146726105
chr1	146729240	146729644
chr1	146730834	146732504
chr1	146735899	146738445
chr1	146739499	146742671
chr1	146743673	146747173
chr1	146749129	146749279
chr1	146753753	146754732
chr1	146756517	146759626
chr1	146760762	146760912
chr1	146762102	146767734
chr1	146768745	146768895
chr1	146769965	146770115
chr1	146772399	146772789
chr1	146774091	146774441
chr1	146775776	146777729
chr1	146781875	146782025
chr1	146784680	146786306
chr1	146788553	146789383
chr1	146798806	146799690
chr1	146803271	146803421
chr1	146806018	146810642
chr1	146812370	146813685
chr1	146815110	146815360
chr1	146821652	146823613
chr1	146829411	146829881
chr1	146830912	146831082
chr1	146833990	146835475
chr1	146836501	146836953
chr1	146842595	146842745
chr1	146845297	146845447
chr1	146848861	146850571
chr1	146851651	146852050
chr1	146856602	146856812
chr1	146860208	146862258
chr1	146871930	146872740
chr1	146874130	146874826
chr1	146881772	146882102
chr1	146885001	146887054
chr1	146888724	146891157
chr1	146894689	146895094
chr1	146906168	146908419
chr1	146910749	146910939
chr1	146912592	146913742
chr1	146916213	146916683
chr1	146922233	146922383
chr1	146923453	146924927
chr1	146934100	146935473
chr1	146936782	146937181
chr1	146938505	146938655
chr1	146941810	146942972
chr1	146944202	146945417
chr1	146947327	146947537
chr1	146950390	146950600
chr1	146951633	146952715
chr1	146953970	146954180
chr1	146958545	146959400
chr1	146961156	146964286
chr1	146965356	146965566
chr1	146966701	146970032
chr1	146971131	146973448
chr1	146974611	146982821
chr1	146986180	146989794
chr1	146992686	146992916
chr1	146994264	146994874
chr1	146998305	147000455
chr1	147001864	147002263
chr1	147004465	147017860
chr1	147018893	147023249
chr1	147024574	147026405
chr1	147027455	147035929
chr1	147037096	147042201
chr1	147043754	147044301
chr1	147045571	147045721
chr1	147047616	147048016
chr1	147049127	147049586
chr1	147051197	147054771
chr1	147060657	147061056
chr1	147063055	147064250
chr1	147065469	147078083
chr1	147080343	147080747
chr1	147082359	147085790
chr1	147087640	147087790
chr1	147089141	147094907
chr1	147095910	147104038
chr1	147105837	147110069
chr1	147111213	147114950
chr1	147117114	147121137
chr1	147122427	147125539
chr1	147126644	147127043
chr1	147132395	147132565
chr1	147133996	147134266
chr1	147136438	147137888
chr1	147141100	147149386
chr1	147150959	147152675
chr1	147155486	147155636
chr1	147159405	147159555
chr1	147160765	147160908
chr1	147162821	147162971
chr1	147165081	147166931
chr1	147171453	147175102
chr1	147184333	147185043
chr1	147195974	147198946
chr1	147200513	147200663
chr1	147206100	147214514
chr1	147215928	147217795
chr1	147218832	147223302
chr1	147224669	147225757
chr1	147226790	147227189
chr1	147228553	147235158
chr1	147236886	147238972
chr1	147240196	147246117
chr1	147247465	147248040
chr1	147249779	147253995
chr1	147256391	147260281
chr1	147262356	147267068
chr1	147269073	147271484
chr1	147273054	147274384
chr1	147275974	147286302
chr1	147287652	147288762
chr1	147289972	147290231
chr1	147291261	147298303
chr1	147305298	147311564
chr1	147313010	147318537
chr1	147324854	147328402
chr1	147334052	147334461
chr1	147340132	147341782
chr1	147342852	147345039
chr1	147349690	147351851
chr1	147354785	147354975
chr1	147359507	147365620
chr1	147367201	147367600
chr1	147369050	147370440
chr1	147371470	147371620
chr1	147373386	147374983
chr1	147376347	147378218
chr1	147380373	147381517
chr1	147382847	147385797
chr1	147392024	147392423
chr1	147396774	147397204
chr1	147399373	147404084
chr1	147409414	147409564
chr1	147412563	147413672
chr1	147419414	147419564
chr1	147421852	147422002
chr1	147457672	147457942
chr1	147460232	147460402
chr1	147465914	147467882
chr1	147469992	147474842
chr1	147480092	147480502
chr1	147481640	147483450
chr1	147485452	147487342
chr1	147488830	147488980
chr1	147497300	147497450
chr1	147505808	147505958
chr1	147510231	147511924
chr1	147512986	147514079
chr1	147516871	147517041
chr1	147518239	147518638
chr1	147520712	147521792
chr1	147529690	147530463
chr1	147532610	147533779
chr1	147558597	147558747
chr1	147561857	147562007
chr1	147565337	147565487
chr1	147581727	147581897
chr1	147587703	147587853
chr1	147592803	147595533
chr1	147607019	147607209
chr1	147608319	147609229
chr1	147610610	147611189
chr1	147615361	147615760
chr1	147618399	147620249
chr1	147621459	147621609
chr1	147622900	147624835
chr1	147627739	147636229
chr1	147638827	147639631
chr1	147644418	147645008
chr1	147648388	147648998
chr1	147661337	147661687
chr1	147665605	147665772
chr1	147713127	147714503
chr1	147718789	147720621
chr1	147726151	147727505
chr1	147728731	147730585
chr1	147734795	147740233
chr1	147742338	147742737
chr1	147745048	147745447
chr1	147747730	147747949
chr1	147749379	147753634
chr1	147758166	147759716
chr1	147761846	147761996
chr1	147763046	147764852
chr1	147765866	147767192
chr1	147768638	147770548
chr1	147774719	147783898
chr1	147787116	147787927
chr1	147789436	147792547
chr1	147793549	147793948
chr1	147795138	147795288
chr1	147796989	147798839
chr1	147800925	147801895
chr1	147803525	147809355
chr1	147811568	147811718
chr1	147813308	147819462
chr1	147820684	147821083
chr1	147824688	147830179
chr1	147831231	147831630
chr1	147833128	147836922
chr1	147838377	147840087
chr1	147841205	147841355
chr1	147848702	147849101
chr1	147850764	147852601
chr1	147853624	147854606
chr1	147856106	147862133
chr1	147864249	147865903
chr1	147869333	147870123
chr1	147871436	147871835
chr1	147873135	147875633
chr1	147877453	147877883
chr1	147879393	147879543
chr1	147887190	147887721
chr1	147889491	147890160
chr1	147893108	147893258
chr1	147895128	147899678
chr1	147901988	147912360
chr1	147914249	147914399
chr1	147916913	147917312
chr1	147923361	147923511
chr1	147925081	147925251
chr1	147930061	147932732
chr1	143751259	143751409
chr1	143753259	143753409
chr1	147975377	147975555
chr1	147985067	147985417
chr1	147987346	147988295
chr1	147991603	147991753
chr1	148003711	148003973
chr1	148016549	148016739
chr1	148024036	148024186
chr1	145298712	145298862
chr1	145297132	145297282
chr1	145293492	145293642
chr1	145290451	145290862
chr1	145281463	145285379
chr1	145263345	145263853
chr1	145259458	145259608
chr1	145254509	145254659
chr1	145239160	145239310
chr1	145234094	145234241
chr1	145231534	145231684
chr1	145227800	145227950
chr1	145226398	145226568
chr1	145214021	145214423
chr1	145172449	145172848
chr1	145167110	145168002
chr1	145163690	145164945
chr1	145161325	145161724
chr1	145159431	145160240
chr1	145145151	145145983
chr1	145138859	145140082
chr1	145128173	145130112
chr1	145119578	145119977
chr1	145116540	145116939
chr1	145113994	145115349
chr1	145110474	145112390
chr1	145108448	145109384
chr1	145101454	145101853
chr1	145087238	145088835
chr1	145083390	145084253
chr1	145080926	145081325
chr1	145077682	145078081
chr1	145074994	145076279
chr1	145071699	145072098
chr1	145064610	145065954
chr1	145056643	145062296
chr1	145054217	145055402
chr1	145048146	145048545
chr1	145042918	145043317
chr1	145039269	145041618
chr1	145036749	145037148
chr1	145032383	145034332
chr1	145028135	145031067
chr1	145020229	145024939
chr1	145014075	145016687
chr1	145009470	145009620
chr1	145004289	145004688
chr1	144998847	144999246
chr1	144993836	144996427
chr1	144991897	144992047
chr1	144982536	144984545
chr1	144972208	144973211
chr1	144964866	144967718
chr1	144960689	144961848
chr1	144952367	144956617
chr1	144948643	144949042
chr1	144946264	144947421
chr1	144944698	144944848
chr1	144935370	144942655
chr1	144928918	144934148
chr1	144927286	144927685
chr1	144923077	144925445
chr1	144921606	144922005
chr1	144917989	144918388
chr1	144915388	144916856
chr1	144907983	144908933
chr1	144903105	144906713
chr1	144896983	144898453
chr1	144891754	144895073
chr1	144884162	144888013
chr1	144880956	144882264
chr1	144874402	144876928
chr1	144870480	144871864
chr1	144865134	144866589
chr1	144859665	144860362
chr1	144858227	144858626
chr1	144852792	144853721
chr1	144850052	144850451
chr1	144842669	144844558
chr1	144840393	144841490
chr1	144836652	144836802
chr1	148342093	148343140
chr1	144585621	144586910
chr1	144583398	144584071
chr1	144568195	144568625
chr1	144559125	144559275
chr1	144546801	144546970
chr1	144543742	144543893
chr1	144538089	144539402
chr1	144536082	144536811
chr1	144527043	144534929
chr1	144519275	144522332
chr1	144506041	144506692
chr1	144502922	144503189
chr1	144952765	144952938
chr1	144954799	144955352
chr1	144956542	144956692
chr1	144958409	144959039
chr1	144960630	144960776
chr1	144964735	144966003
chr1	144968935	144970326
chr1	144972128	144972778
chr1	144977188	144979661
chr1	144982665	144985047
chr1	144991985	144992384
chr1	144994034	144995385
chr1	144997746	144998100
chr1	145004518	145005159
chr1	145009459	145009629
chr1	145013524	145015050
chr1	145024650	145024820
chr1	145039825	145040299
chr1	145048349	145049086
chr1	145051806	145053071
chr1	145120477	145120815
chr1	145124256	145183431
chr1	145184441	145185392
chr1	145189107	145189404
chr1	145194694	145197128
chr1	145200439	145203488
chr1	145208632	145209717
chr1	145214048	145214879
chr1	145216312	145219214
chr1	145224501	145224651
chr1	145231555	145231705
chr1	145239164	145239314
chr1	145241160	145242048
chr1	145246206	145247689
chr1	145262422	145264318
chr1	145267585	145268556
chr1	145272647	145272797
chr1	145285201	145285371
chr1	148756546	148756696
chr1	148786593	148786743
chr1	148805019	148805169
chr1	148806612	148806762
chr1	148822648	148822798
chr1	149585182	149585332
chr1	149589700	149589850
chr1	149600855	149601244
chr1	149602893	149603247
chr1	149608216	149608986
chr1	149666690	149666840
chr1	149711629	149712920
chr1	149718271	149719960
chr1	149721190	149722240
chr1	149723870	149724020
chr1	149725030	149725180
chr1	149726900	149727299
chr1	149728373	149728766
chr1	149734031	149736426
chr1	149740301	149740700
chr1	149742332	149743442
chr1	149747093	149747492
chr1	149748736	149748886
chr1	149753171	149757238
chr1	149759240	149759886
chr1	149763056	149765726
chr1	149767556	149767806
chr1	149771296	149771886
chr1	149774576	149774726
chr1	149778116	149778266
chr1	149792736	149793396
chr1	149814820	149822153
chr1	149825319	149832622
chr1	149842275	149843489
chr1	149848970	149883344
chr1	149884744	149917406
chr1	149918482	149920388
chr1	149921765	149923011
chr1	149930423	149930637
chr1	149933371	149936341
chr1	149937369	149940153
chr1	149941369	149941923
chr1	149945226	149946219
chr1	149947563	149948035
chr1	149949281	149960907
chr1	149962280	149962450
chr1	149965224	149976169
chr1	149977408	149990390
chr1	149991546	149994887
chr1	149996164	149996563
chr1	149997778	149998608
chr1	150000058	150000248
chr1	150001498	150001648
chr1	150003598	150003748
chr1	150005421	150007796
chr1	150009387	150012367
chr1	150014532	150014682
chr1	150017896	150018424
chr1	150021739	150024578
chr1	150025858	150026612
chr1	150028489	150028659
chr1	150029689	150030099
chr1	150031836	150042313
chr1	150044780	150049308
chr1	150051290	150051689
chr1	150052864	150054979
chr1	150055984	150059574
chr1	150061034	150064744
chr1	150065797	150067208
chr1	150073724	150075602
chr1	150078466	150078886
chr1	150080314	150084845
chr1	150087318	150087668
chr1	150089778	150097533
chr1	150099064	150110853
chr1	150113271	150115328
chr1	150116331	150138743
chr1	150140926	150161046
chr1	150162080	150162230
chr1	150163381	150167194
chr1	150168804	150168974
chr1	150171395	150172425
chr1	150173655	150173845
chr1	150192942	150195056
chr1	150196827	150215776
chr1	150217019	150218493
chr1	150220263	150222740
chr1	150225480	150248714
chr1	150249825	150288411
chr1	150289414	150298448
chr1	150299759	150302899
chr1	150305400	150305799
chr1	150318896	150319046
chr1	150321141	150321726
chr1	150324036	150324323
chr1	150325338	150327532
chr1	150329323	150343362
chr1	150345136	150348840
chr1	150352889	150353288
chr1	150355749	150356746
chr1	150358096	150364035
chr1	150365872	150367188
chr1	150368556	150370372
chr1	150373576	150376445
chr1	150378130	150384506
chr1	150386736	150386886
chr1	150388356	150390287
chr1	150391476	150396343
chr1	150400904	150402586
chr1	150404065	150406722
chr1	150408256	150409689
chr1	150413617	150418692
chr1	150420774	150421173
chr1	150424676	150424846
chr1	150426468	150426740
chr1	150428836	150428986
chr1	150430736	150433329
chr1	150463291	150463515
chr1	150465201	150467455
chr1	150471195	150491324
chr1	150607052	150609317
chr1	150610708	150617379
chr1	150618740	150623275
chr1	150624636	150630146
chr1	150633136	150635731
chr1	150637556	150638346
chr1	150639416	150644166
chr1	150645216	150645366
chr1	150648256	150648486
chr1	150651357	150652286
chr1	150655992	150657106
chr1	150658779	150659178
chr1	150660970	150666246
chr1	150667936	150670519
chr1	150674972	150676146
chr1	150678578	150678977
chr1	150681196	150683886
chr1	150684896	150686046
chr1	150690736	150691006
chr1	150692936	150693548
chr1	150695696	150697320
chr1	150700276	150700426
chr1	150702456	150703219
chr1	150707556	150707906
chr1	150710076	150711057
chr1	150714776	150715801
chr1	150717316	150717466
chr1	150719116	150724826
chr1	150725859	150726258
chr1	150727636	150731266
chr1	150732276	150738946
chr1	150740176	150740726
chr1	150743357	150748906
chr1	150750116	150751255
chr1	150752876	150753504
chr1	150754974	150756293
chr1	150758016	150758437
chr1	150759970	150760832
chr1	150761868	150762276
chr1	150764062	150767646
chr1	150768936	150769206
chr1	150770319	150773406
chr1	150775596	150776146
chr1	150777176	150786038
chr1	150789396	150789926
chr1	150792356	150794070
chr1	150797242	150799181
chr1	150800256	150800406
chr1	150802316	150804886
chr1	150806636	150810186
chr1	150812140	150814866
chr1	150815925	150816336
chr1	150818936	150823226
chr1	150824716	150827041
chr1	150831509	150832404
chr1	150833456	150834370
chr1	150838036	150838266
chr1	150840296	150841066
chr1	150842316	150843300
chr1	150845076	150845226
chr1	150846248	150856246
chr1	150858129	150860586
chr1	150861873	150864186
chr1	150865834	150868646
chr1	150870571	150872646
chr1	150874808	150875207
chr1	150877496	150882716
chr1	150885196	150885826
chr1	150887216	150887426
chr1	150889896	150890295
chr1	150894885	150901066
chr1	150904336	150904606
chr1	150905728	150910266
chr1	150911576	150911975
chr1	150913538	150913897
chr1	150914900	150956691
chr1	150957796	150958962
chr1	150960093	150961345
chr1	151011976	151052949
chr1	151054202	151059029
chr1	151061254	151065644
chr1	151068413	151068812
chr1	151069958	151070357
chr1	151072237	151072637
chr1	151074056	151074206
chr1	151075376	151077163
chr1	151079371	151081086
chr1	151082096	151082266
chr1	151086359	151086758
chr1	151089310	151092476
chr1	151114080	151124310
chr1	151125376	151154173
chr1	151155749	151157315
chr1	151159559	151186566
chr1	151187796	151190826
chr1	151194136	151197606
chr1	151199155	151200775
chr1	151202776	151202926
chr1	151243917	151244321
chr1	151245696	151280283
chr1	151281300	151325806
chr1	151326856	151327046
chr1	151328376	151329717
chr1	151331056	151331486
chr1	151334813	151335657
chr1	151336702	151337906
chr1	151339169	151350607
chr1	151353616	151354526
chr1	151357046	151360469
chr1	151362682	151364006
chr1	151366096	151366426
chr1	151367709	151382145
chr1	151383496	151383646
chr1	151385634	151386766
chr1	151388708	151389533
chr1	151390574	151392314
chr1	151396310	151397962
chr1	151402284	151404989
chr1	151406216	151410310
chr1	151413128	151413711
chr1	151415163	151419046
chr1	151420175	151420574
chr1	151424071	151424813
chr1	151427496	151437893
chr1	151439483	151440831
chr1	151442896	151443046
chr1	151444856	151449546
chr1	151450619	151452298
chr1	151454616	151457083
chr1	151458181	151459266
chr1	151461116	151463036
chr1	151464236	151468754
chr1	151471800	151472825
chr1	151473949	151478195
chr1	151479587	151489116
chr1	151491917	151493386
chr1	151494875	151497666
chr1	151499296	151500570
chr1	151501856	151503533
chr1	151506356	151526706
chr1	151528416	151530318
chr1	151531396	151531795
chr1	151532936	151539506
chr1	151540596	151544646
chr1	151547136	151548026
chr1	151549776	151549926
chr1	151551096	151560006
chr1	151561767	151562166
chr1	151563536	151567028
chr1	151568476	151570006
chr1	151571616	151571786
chr1	151574216	151575306
chr1	151576856	151577046
chr1	151578716	151586472
chr1	151588316	151595546
chr1	151597251	151599609
chr1	151605996	151608531
chr1	151610096	151614096
chr1	151616536	151616746
chr1	151617936	151618286
chr1	151625908	151630732
chr1	151632056	151632266
chr1	151634164	151634626
chr1	151637965	151640826
chr1	151642016	151643162
chr1	151650536	151650686
chr1	151652336	151657042
chr1	151659156	151667886
chr1	151670827	151674030
chr1	151675441	151691686
chr1	151692696	151694975
chr1	151696376	151696946
chr1	151698293	151702555
chr1	151705668	151710226
chr1	151711974	151713646
chr1	151718647	151719102
chr1	151721196	151721526
chr1	151722596	151722846
chr1	151725756	151725906
chr1	151728776	151729486
chr1	151730736	151737666
chr1	151739096	151742623
chr1	151743959	151744358
chr1	151746142	151749086
chr1	151750164	151751406
chr1	151758589	151759674
chr1	151761356	151766351
chr1	151767461	151768767
chr1	151770179	151814426
chr1	151815936	151816906
chr1	151818617	151822166
chr1	151823756	151826546
chr1	151827994	151835366
chr1	151836636	151837686
chr1	151839706	151841424
chr1	151843231	151845626
chr1	151847616	151848566
chr1	151849796	151851046
chr1	151853965	151855266
chr1	151856816	151859924
chr1	151861471	151862126
chr1	151863636	151868906
chr1	151870456	151872986
chr1	151875456	151884166
chr1	151885636	151900406
chr1	151902672	151903546
chr1	151906394	151923646
chr1	151924651	151926406
chr1	151929156	151929939
chr1	151931410	151931809
chr1	151932876	151943706
chr1	151944729	151978246
chr1	151979429	151988683
chr1	151990749	151997942
chr1	151999176	151999726
chr1	152001116	152013766
chr1	152016476	152017296
chr1	152018596	152026247
chr1	152033336	152034800
chr1	152039757	152045106
chr1	152053593	152054986
chr1	152056372	152063285
chr1	152065056	152065246
chr1	152068603	152069002
chr1	152075596	152075746
chr1	152077322	152077734
chr1	152079616	152085466
chr1	152087132	152087286
chr1	152090096	152090246
chr1	152091359	152091758
chr1	152093616	152093766
chr1	152095016	152095186
chr1	152097116	152097266
chr1	152098309	152100466
chr1	152103496	152106014
chr1	152107739	152108105
chr1	152109556	152110666
chr1	152112689	152113168
chr1	152114396	152116886
chr1	152118239	152122846
chr1	152124216	152124406
chr1	152126576	152132014
chr1	152133026	152143375
chr1	152144956	152146926
chr1	152151796	152153511
chr1	152154891	152159666
chr1	152161054	152164586
chr1	152165716	152166866
chr1	152169284	152169683
chr1	152171491	152171927
chr1	152173636	152173786
chr1	152177056	152178533
chr1	152181596	152181746
chr1	152185376	152185526
chr1	152187556	152188506
chr1	152192636	152193631
chr1	152195216	152196620
chr1	152198170	152198569
chr1	152199696	152200160
chr1	152201310	152201709
chr1	152208796	152208946
chr1	152212516	152212666
chr1	152217080	152217546
chr1	152220239	152220638
chr1	152222816	152225666
chr1	152246776	152246926
chr1	152248376	152248526
chr1	152256096	152256306
chr1	152259596	152259966
chr1	152265136	152265286
chr1	152271656	152271806
chr1	152273336	152273486
chr1	152275136	152275646
chr1	152282196	152282869
chr1	152285196	152285346
chr1	152286536	152286746
chr1	152288116	152288266
chr1	152289496	152289646
chr1	152297598	152297997
chr1	152299157	152299556
chr1	152300987	152301926
chr1	152315470	152315906
chr1	152316961	152317360
chr1	152319599	152323532
chr1	152324896	152325467
chr1	152326496	152329566
chr1	152331576	152334166
chr1	152336796	152340281
chr1	152345256	152345426
chr1	152346959	152347666
chr1	152352300	152353445
chr1	152359036	152359846
chr1	152361476	152361646
chr1	152363916	152364106
chr1	152365349	152366906
chr1	152370076	152370246
chr1	152371518	152372246
chr1	152380192	152384046
chr1	152385336	152387042
chr1	152388436	152388586
chr1	152390434	152392803
chr1	152399209	152400567
chr1	152403288	152403777
chr1	152404789	152406860
chr1	152413290	152416915
chr1	152418176	152418326
chr1	152419935	152420956
chr1	152422372	152424152
chr1	152429356	152436506
chr1	152440376	152440806
chr1	152442736	152442886
chr1	152446320	152446906
chr1	152449216	152450126
chr1	152452508	152452918
chr1	152454338	152456166
chr1	152457956	152459267
chr1	152460456	152460646
chr1	152464136	152465310
chr1	152467236	152467961
chr1	152469876	152470086
chr1	152472204	152472603
chr1	152474084	152479993
chr1	152485595	152490246
chr1	152492352	152493570
chr1	152496096	152496426
chr1	152497745	152498986
chr1	152505781	152506946
chr1	152509968	152510367
chr1	152512496	152513626
chr1	152516191	152516606
chr1	152519236	152519646
chr1	152533484	152535846
chr1	152537736	152539549
chr1	152542796	152543006
chr1	152545576	152547026
chr1	152549756	152553366
chr1	152555103	152555502
chr1	152558176	152558326
chr1	152569445	152569844
chr1	152591116	152591746
chr1	152593556	152596506
chr1	152599005	152599518
chr1	152600615	152603486
chr1	152608611	152609010
chr1	152612016	152613566
chr1	152616396	152620671
chr1	152626176	152629340
chr1	152631091	152631499
chr1	152633656	152634881
chr1	152638084	152640547
chr1	152644656	152645986
chr1	152648916	152649946
chr1	152651942	152652352
chr1	152653526	152654500
chr1	152656416	152656626
chr1	152660388	152660787
chr1	152681016	152681166
chr1	152686347	152686746
chr1	152690704	152691103
chr1	152697266	152699183
chr1	152701596	152702306
chr1	152706056	152706226
chr1	152708236	152709346
chr1	152712261	152712826
chr1	152714076	152714426
chr1	152715837	152718893
chr1	152720376	152720626
chr1	152723256	152723406
chr1	152724710	152726186
chr1	152729341	152734806
chr1	152736956	152737106
chr1	152739297	152743206
chr1	152747343	152747742
chr1	152749416	152750346
chr1	152754456	152754606
chr1	152755616	152755826
chr1	152758191	152758946
chr1	152765886	152769659
chr1	152773936	152774086
chr1	152777196	152779433
chr1	152783096	152783931
chr1	152789805	152790204
chr1	152791969	152792368
chr1	152795896	152796066
chr1	152797416	152797706
chr1	152800003	152800786
chr1	152802016	152802166
chr1	152808876	152809626
chr1	152814753	152815487
chr1	152817476	152817626
chr1	152819596	152819746
chr1	152824236	152824406
chr1	152825496	152825646
chr1	152828216	152828446
chr1	152830454	152830946
chr1	152833836	152835455
chr1	152837053	152839066
chr1	152841136	152846514
chr1	152849283	152851586
chr1	152852756	152853804
chr1	152854996	152855146
chr1	152856276	152860906
chr1	152862376	152862526
chr1	152864116	152865756
chr1	152867457	152868171
chr1	152869716	152869866
chr1	152872456	152872646
chr1	152874067	152879129
chr1	152880216	152885778
chr1	152887096	152887246
chr1	152890282	152891886
chr1	152894996	152895146
chr1	152896756	152897066
chr1	152898316	152899166
chr1	152901144	152901543
chr1	152903056	152903266
chr1	152904669	152908606
chr1	152913105	152914906
chr1	152916017	152916416
chr1	152917616	152917766
chr1	152918816	152919006
chr1	152921291	152922386
chr1	152924516	152927297
chr1	152937005	152937404
chr1	152939638	152945362
chr1	152948025	152948424
chr1	152952106	152956640
chr1	152957687	152960066
chr1	152965645	152966106
chr1	152969285	152978158
chr1	152983936	152984106
chr1	152991336	152992066
chr1	152993896	152999826
chr1	153001356	153001506
chr1	153003371	153007966
chr1	153012336	153012486
chr1	153013559	153014026
chr1	153015036	153015866
chr1	153018914	153019313
chr1	153021729	153022128
chr1	153027148	153032190
chr1	153039033	153039432
chr1	153042796	153045766
chr1	153050012	153050411
chr1	153054225	153054624
chr1	153060076	153061128
chr1	153068996	153069186
chr1	153070256	153073165
chr1	153084696	153084906
chr1	153085927	153086326
chr1	153087342	153088150
chr1	153090416	153090566
chr1	153091957	153092370
chr1	153093836	153096526
chr1	153099516	153100046
chr1	153102776	153106126
chr1	153107776	153108326
chr1	153112966	153114234
chr1	153121019	153121418
chr1	153123295	153123694
chr1	153124953	153125352
chr1	153127236	153127406
chr1	153141256	153141726
chr1	153143485	153143884
chr1	153144969	153145368
chr1	153146856	153147487
chr1	153148716	153148906
chr1	153150836	153153450
chr1	153155296	153155786
chr1	153160738	153161610
chr1	153162833	153163486
chr1	153165176	153165951
chr1	153167836	153168366
chr1	153171674	153172073
chr1	153174477	153177111
chr1	153181456	153182478
chr1	153184816	153185346
chr1	153187136	153187286
chr1	153189736	153190899
chr1	153192985	153193686
chr1	153201779	153202178
chr1	153203256	153206678
chr1	153210994	153211399
chr1	153218956	153219106
chr1	153220672	153228402
chr1	153230856	153236286
chr1	153237996	153238146
chr1	153239256	153239406
chr1	153242276	153244446
chr1	153245852	153247009
chr1	153249616	153250725
chr1	153252665	153253910
chr1	153255179	153255578
chr1	153260776	153270346
chr1	153272956	153273355
chr1	153274788	153276846
chr1	153279236	153280086
chr1	153284636	153285655
chr1	153289920	153290319
chr1	153292496	153293054
chr1	153295196	153295346
chr1	153297349	153298853
chr1	153300413	153300860
chr1	153302476	153305513
chr1	153308628	153322426
chr1	153342616	153345464
chr1	153346515	153350051
chr1	153355916	153356066
chr1	153357488	153357887
chr1	153358924	153368760
chr1	153370136	153370706
chr1	153371756	153373158
chr1	153374596	153374806
chr1	153375896	153377589
chr1	153379876	153380866
chr1	153383216	153383366
chr1	153386576	153386726
chr1	153387781	153390080
chr1	153392781	153393180
chr1	153394904	153395404
chr1	153397401	153399646
chr1	153401416	153406268
chr1	153407574	153407973
chr1	153409356	153411900
chr1	153413516	153414372
chr1	153419776	153421626
chr1	153424862	153425949
chr1	153428356	153436226
chr1	153438138	153440338
chr1	153442576	153445326
chr1	153446801	153448175
chr1	153460133	153469046
chr1	153470320	153471639
chr1	153474776	153484070
chr1	153485330	153491475
chr1	153492792	153496390
chr1	153497684	153501809
chr1	153503248	153527282
chr1	153528916	153529086
chr1	153594361	153648036
chr1	153649097	153654440
chr1	153656309	153682191
chr1	153683424	153684114
chr1	153688161	153690106
chr1	153691716	153691866
chr1	153694192	153696323
chr1	153697617	153705078
chr1	153706321	153711126
chr1	153726754	153779626
chr1	153784496	153784686
chr1	153787536	153790190
chr1	153791292	153795846
chr1	153798261	153800686
chr1	153803547	153806070
chr1	153809056	153810686
chr1	153813265	153816746
chr1	153818296	153818953
chr1	153820796	153822626
chr1	153823876	153829893
chr1	153831249	153831648
chr1	153832678	153833546
chr1	153835956	153837126
chr1	153838742	153842677
chr1	153858616	153861384
chr1	153865179	153869406
chr1	153870548	153872399
chr1	153873509	153878666
chr1	153880976	153881506
chr1	153884831	153887580
chr1	153888696	153924708
chr1	153926367	153970026
chr1	153971316	153971706
chr1	153972883	153975506
chr1	153977116	153977266
chr1	153978600	153979006
chr1	153984736	153987399
chr1	153991336	153992806
chr1	153994416	153994566
chr1	153996716	153998106
chr1	154002223	154002637
chr1	154013775	154014174
chr1	154017002	154017401
chr1	154020376	154020526
chr1	154022956	154025596
chr1	154031076	154031226
chr1	154035996	154037085
chr1	154048188	154048587
chr1	154053936	154056866
chr1	154060089	154062060
chr1	154063504	154063903
chr1	154066276	154066426
chr1	154070476	154070666
chr1	154071716	154071866
chr1	154077016	154078239
chr1	154080799	154081198
chr1	154087216	154088159
chr1	154090236	154090426
chr1	154093476	154093626
chr1	154095816	154096886
chr1	154097956	154098106
chr1	154099316	154100621
chr1	154101756	154103703
chr1	154106965	154107606
chr1	154110383	154110782
chr1	154118576	154118826
chr1	154120956	154128840
chr1	154129896	154135131
chr1	154136757	154157451
chr1	154158551	154168178
chr1	154169367	154169906
chr1	154171256	154172411
chr1	154175636	154180158
chr1	154181180	154199946
chr1	154201036	154202246
chr1	154205563	154205962
chr1	154207236	154207386
chr1	154209328	154210944
chr1	154212116	154213167
chr1	154214456	154219643
chr1	154223059	154223746
chr1	154224828	154225227
chr1	154226256	154226466
chr1	154228733	154229426
chr1	154231336	154232386
chr1	154235976	154240530
chr1	154253916	154254066
chr1	154255276	154255426
chr1	154260576	154261706
chr1	154263401	154264426
chr1	154268116	154275015
chr1	154276175	154281286
chr1	154283556	154287487
chr1	154289196	154289446
chr1	154290916	154291126
chr1	154292516	154313266
chr1	154314416	154316726
chr1	154317727	154329607
chr1	154331076	154332226
chr1	154333916	154334786
chr1	154338479	154342046
chr1	154343736	154359963
chr1	154363351	154366411
chr1	154424651	154444181
chr1	154446130	154454866
chr1	154456479	154459786
chr1	154461390	154466486
chr1	154467516	154470066
chr1	154471496	154475726
chr1	154479176	154479326
chr1	154481136	154481286
chr1	154485246	154485645
chr1	154488436	154489266
chr1	154491330	154494926
chr1	154497353	154497758
chr1	154499736	154500366
chr1	154501399	154504986
chr1	154506536	154507134
chr1	154509076	154514346
chr1	154515376	154516906
chr1	154518823	154537156
chr1	154539336	154541706
chr1	154542736	154559745
chr1	154561320	154566186
chr1	154567436	154584686
chr1	154586776	154589770
chr1	154591756	154602884
chr1	154604136	154604286
chr1	154607736	154608995
chr1	154613656	154616646
chr1	154617656	154617846
chr1	154619476	154619626
chr1	154622436	154622606
chr1	154625476	154625626
chr1	154627176	154627846
chr1	154629521	154630466
chr1	154632013	154632412
chr1	154641179	154646306
chr1	154649796	154649966
chr1	154651176	154651326
chr1	154653174	154656586
chr1	154658996	154662748
chr1	154863876	154864146
chr1	154866911	154874392
chr1	154875756	154876226
chr1	154879092	154889343
chr1	154891019	154892737
chr1	155001146	155004881
chr1	155088819	155091602
chr1	155092642	155094178
chr1	155095601	155125080
chr1	155161640	155203541
chr1	155205251	155254001
chr1	155255312	155267569
chr1	155270622	155271661
chr1	155307431	155307581
chr1	155309294	155310034
chr1	155311751	155313501
chr1	155314744	155315596
chr1	155317591	155317741
chr1	155319051	155319526
chr1	155321191	155321341
chr1	155322377	155323701
chr1	155329845	155330244
chr1	155331391	155332911
chr1	155333957	155334356
chr1	155335792	155336191
chr1	155342891	155343041
chr1	155346633	155350670
chr1	155352382	155353572
chr1	155356176	155356575
chr1	155357683	155358082
chr1	155359711	155359921
chr1	155362467	155365498
chr1	155366623	155368481
chr1	155369582	155370013
chr1	155371566	155371965
chr1	155375311	155376516
chr1	155380755	155383641
chr1	155386167	155387461
chr1	155389371	155390052
chr1	155392251	155394181
chr1	155395232	155397821
chr1	155399016	155399721
chr1	155403231	155405085
chr1	155407150	155412380
chr1	155414371	155414521
chr1	155415854	155416253
chr1	155425460	155429041
chr1	155433695	155445701
chr1	155447751	155452394
chr1	155454999	155457781
chr1	155459950	155465640
chr1	155467192	155467772
chr1	155469035	155474412
chr1	155475876	155476042
chr1	155477471	155479201
chr1	155481200	155485881
chr1	155488371	155489897
chr1	155491571	155492141
chr1	155493291	155494621
chr1	155497436	155500221
chr1	155501379	155514212
chr1	155516051	155519061
chr1	155520311	155520461
chr1	155522099	155536301
chr1	155537491	155538922
chr1	155539989	155542101
chr1	155543367	155545633
chr1	155547991	155551101
chr1	155556471	155556621
chr1	155559111	155566816
chr1	155568462	155570263
chr1	155571443	155572081
chr1	155574151	155580521
chr1	155582211	155583321
chr1	155584641	155593531
chr1	155594845	155597006
chr1	155605651	155607861
chr1	155608907	155610960
chr1	155612328	155629373
chr1	155631791	155633761
chr1	155635261	155635561
chr1	155636736	155640281
chr1	155642188	155642587
chr1	155645555	155645965
chr1	155647704	155648203
chr1	155651562	155651961
chr1	155653731	155662421
chr1	155663902	155669655
chr1	155671452	155672499
chr1	155673711	155674580
chr1	155675887	155676286
chr1	155677684	155678083
chr1	155681194	155683260
chr1	155684305	155690377
chr1	155692323	155692584
chr1	155694164	155696921
chr1	155698583	155701861
chr1	155702874	155705066
chr1	155706154	155715836
chr1	155717332	155719176
chr1	155720484	155721322
chr1	155722926	155727038
chr1	155728727	155735921
chr1	155737591	155740382
chr1	155742911	155743462
chr1	155745991	155747801
chr1	155751636	155752261
chr1	155754607	155755006
chr1	155759670	155760069
chr1	155763171	155765784
chr1	155770644	155774205
chr1	155775896	155776837
chr1	155778191	155779354
chr1	155780404	155790141
chr1	155791449	155792528
chr1	155793736	155794082
chr1	155816658	155886661
chr1	155956605	155966792
chr1	155969234	155983541
chr1	155984731	156004412
chr1	156005863	156011392
chr1	156012684	156013577
chr1	156140175	156141387
chr1	156142571	156144881
chr1	156146328	156149149
chr1	156150151	156154681
chr1	156244481	156281881
chr1	156284022	156285021
chr1	156286343	156288203
chr1	156289321	156296924
chr1	156492312	156500230
chr1	156501960	156504502
chr1	156505872	156506022
chr1	156508447	156514886
chr1	156516040	156516439
chr1	156517767	156526482
chr1	156528972	156531978
chr1	156533494	156536521
chr1	156763209	156768842
chr1	156770160	156788452
chr1	156789812	156789962
chr1	156791595	156793262
chr1	156796197	156796906
chr1	156797994	156804182
chr1	156805232	156807502
chr1	156808624	156811642
chr1	156812872	156818912
chr1	156820752	156824782
chr1	156826252	156841271
chr1	156842595	156848404
chr1	156849764	156852961
chr1	156854193	156858582
chr1	156888812	156910122
chr1	156911152	156912392
chr1	156913652	156916582
chr1	156918152	156919322
chr1	156921029	156924278
chr1	156926124	156934522
chr1	156935692	156935842
chr1	156936872	156937022
chr1	156938472	156941702
chr1	156943292	156945162
chr1	156946399	156948442
chr1	156949492	156952102
chr1	156953252	156953402
chr1	156954552	156954762
chr1	156955892	156958354
chr1	156961981	156975135
chr1	156976452	156979342
chr1	156980832	156980982
chr1	156982454	156986527
chr1	156992408	156992807
chr1	156994566	156998941
chr1	157000572	157005311
chr1	157007392	157017438
chr1	157019032	157021766
chr1	157024159	157025863
chr1	157028972	157030742
chr1	157032353	157032998
chr1	157034692	157034842
chr1	157036859	157037376
chr1	157039137	157040062
chr1	157043541	157047582
chr1	157050372	157056454
chr1	157058365	157065332
chr1	157066792	157067802
chr1	157069152	157069834
chr1	157071152	157083770
chr1	157085272	157090622
chr1	157091912	157092185
chr1	157130431	157134681
chr1	157136320	157139500
chr1	157140535	157144040
chr1	157146264	157148540
chr1	157150031	157154060
chr1	157155898	157156860
chr1	157160367	157160840
chr1	157162989	157170400
chr1	157171540	157173365
chr1	157176810	157177860
chr1	157179010	157179620
chr1	157183710	157183860
chr1	157186788	157187187
chr1	157188870	157189020
chr1	157190394	157191660
chr1	157194990	157195160
chr1	157196476	157198340
chr1	157200272	157206180
chr1	157207277	157211480
chr1	157215670	157217724
chr1	157219108	157222860
chr1	157224090	157224280
chr1	157232310	157232900
chr1	157237370	157238020
chr1	157239210	157241880
chr1	157243245	157245765
chr1	157247594	157249720
chr1	157251210	157252520
chr1	157258307	157260460
chr1	157263181	157264590
chr1	157271195	157272820
chr1	157274150	157275320
chr1	157277273	157278560
chr1	157279670	157283382
chr1	157289490	157289700
chr1	157293230	157296520
chr1	157298796	157305180
chr1	157309496	157309912
chr1	157316896	157320380
chr1	157321730	157324918
chr1	157326510	157327308
chr1	157328350	157330900
chr1	157333030	157334600
chr1	157335614	157344720
chr1	157347044	157347452
chr1	157349090	157354500
chr1	157359110	157361500
chr1	157368530	157382505
chr1	157390030	157390180
chr1	157391410	157391898
chr1	157394530	157394929
chr1	157397030	157397180
chr1	157399150	157399977
chr1	157401560	157401959
chr1	157404035	157404780
chr1	157406983	157409482
chr1	157411430	157412277
chr1	157415245	157415740
chr1	157417510	157422020
chr1	157425230	157425380
chr1	157428889	157431540
chr1	157435614	157436157
chr1	157438304	157443680
chr1	157444998	157445649
chr1	157447459	157447858
chr1	157451410	157452260
chr1	157455290	157457613
chr1	157459075	157461300
chr1	157462470	157463160
chr1	157465074	157469580
chr1	157471670	157472400
chr1	157474456	157476900
chr1	157479510	157485360
chr1	157486798	157491660
chr1	157493750	157494500
chr1	157496610	157496760
chr1	157502370	157506707
chr1	157509470	157512851
chr1	157513862	157514540
chr1	157515873	157516272
chr1	157519722	157523180
chr1	157528130	157528280
chr1	157531230	157537660
chr1	157539530	157540140
chr1	157542410	157542560
chr1	157544710	157546065
chr1	157547270	157547460
chr1	157548570	157548720
chr1	157549980	157551920
chr1	157553890	157556129
chr1	157557890	157558040
chr1	157559210	157559540
chr1	157563230	157563380
chr1	157565102	157568340
chr1	157570130	157570300
chr1	157574358	157574757
chr1	157575830	157578104
chr1	157584930	157585080
chr1	157586150	157588867
chr1	157590210	157590400
chr1	157591410	157597220
chr1	157598567	157598977
chr1	157600390	157601200
chr1	157605930	157606080
chr1	157609310	157611920
chr1	157613290	157613440
chr1	157615457	157616295
chr1	157618210	157619080
chr1	157621230	157623334
chr1	157625230	157625380
chr1	157628350	157633201
chr1	157634270	157634420
chr1	157641661	157642060
chr1	157644250	157644400
chr1	157648524	157648923
chr1	157652508	157653080
chr1	157660230	157662300
chr1	157665130	157671860
chr1	157673650	157675400
chr1	157677850	157683520
chr1	157685523	157686520
chr1	157690684	157696984
chr1	157700510	157700660
chr1	157702520	157706200
chr1	157708730	157710180
chr1	157715883	157718700
chr1	157721170	157721360
chr1	157723510	157723680
chr1	157724882	157725175
chr1	157727910	157728060
chr1	157730990	157731140
chr1	157732710	157734492
chr1	157739770	157745520
chr1	157746870	157747358
chr1	157749373	157755458
chr1	157757330	157757480
chr1	157759979	157762820
chr1	157767750	157768397
chr1	157769764	157770269
chr1	157773599	157774016
chr1	157775810	157776951
chr1	157778750	157778900
chr1	157781490	157782023
chr1	157783644	157784158
chr1	157787350	157790111
chr1	157791270	157793640
chr1	157796181	157796580
chr1	157798870	157803352
chr1	157808593	157809100
chr1	157810307	157816585
chr1	157817617	157818065
chr1	157819252	157820920
chr1	157822159	157822602
chr1	157825834	157826732
chr1	157832050	157832624
chr1	157835790	157835940
chr1	157838310	157841280
chr1	157845310	157845460
chr1	157847852	157848251
chr1	157850408	157850840
chr1	157852359	157852790
chr1	157855410	157855580
chr1	157859450	157860740
chr1	157863590	157864956
chr1	157867871	157868270
chr1	157877294	157877752
chr1	157880690	157880840
chr1	157884248	157888574
chr1	157890859	157891258
chr1	157893830	157894040
chr1	157895090	157896696
chr1	157900710	157903704
chr1	157907547	157909780
chr1	157911734	157912133
chr1	157914468	157915375
chr1	157918018	157918963
chr1	157920858	157923100
chr1	157925033	157926967
chr1	157928053	157928452
chr1	157930670	157936860
chr1	157937870	157940220
chr1	157941477	157993416
chr1	157994491	157999195
chr1	158000630	158000780
chr1	158001881	158016850
chr1	158018016	158020616
chr1	158052711	158053678
chr1	158054930	158055080
chr1	158056639	158058258
chr1	158059290	158066900
chr1	158067997	158079500
chr1	158081930	158096621
chr1	158098010	158099961
chr1	158110432	158111046
chr1	158112230	158112761
chr1	158114322	158121312
chr1	158122978	158125862
chr1	158127211	158127610
chr1	158130350	158131520
chr1	158132797	158133620
chr1	158136166	158139273
chr1	158143351	158143968
chr1	158146179	158153540
chr1	158154830	158156821
chr1	158158470	158159809
chr1	158161210	158163560
chr1	158166310	158167300
chr1	158178130	158178860
chr1	158181290	158183053
chr1	158187643	158188781
chr1	158196710	158198378
chr1	158214930	158226060
chr1	158227080	158230381
chr1	158232450	158232600
chr1	158241950	158245103
chr1	158251530	158252572
chr1	158253714	158262560
chr1	158265113	158266100
chr1	158271990	158273080
chr1	158274110	158274300
chr1	158280130	158281080
chr1	158283510	158283660
chr1	158289870	158290020
chr1	158294175	158294660
chr1	158314011	158314410
chr1	158322771	158330520
chr1	158332030	158333700
chr1	158336690	158336840
chr1	158340990	158341260
chr1	158344621	158345020
chr1	158360112	158361346
chr1	158363370	158373140
chr1	158374190	158374340
chr1	158375690	158375840
chr1	158376870	158377269
chr1	158378290	158379440
chr1	158380970	158382200
chr1	158384473	158385020
chr1	158387550	158387740
chr1	158388778	158389177
chr1	158390730	158390880
chr1	158391979	158392740
chr1	158394343	158395235
chr1	158399933	158401480
chr1	158404521	158404920
chr1	158406390	158406540
chr1	158410423	158410822
chr1	158415180	158416660
chr1	158420110	158420260
chr1	158421970	158422860
chr1	158424770	158425169
chr1	158428150	158428340
chr1	158430270	158430440
chr1	158441848	158442392
chr1	158449730	158449880
chr1	158455087	158456780
chr1	158458126	158458525
chr1	158460770	158464902
chr1	158466143	158467240
chr1	158469398	158469797
chr1	158471510	158474320
chr1	158476139	158476840
chr1	158479195	158481268
chr1	158485110	158485260
chr1	158486735	158487134
chr1	158488930	158491640
chr1	158495750	158495900
chr1	158496912	158497359
chr1	158498510	158498660
chr1	158504262	158505284
chr1	158507432	158508271
chr1	158511570	158511720
chr1	158512967	158513366
chr1	158521101	158522481
chr1	158524130	158524569
chr1	158531903	158532302
chr1	158533617	158534820
chr1	158538570	158539082
chr1	158541981	158542380
chr1	158546465	158547756
chr1	158549150	158549300
chr1	158551872	158552271
chr1	158553812	158555100
chr1	158556890	158557080
chr1	158563214	158563613
chr1	158567598	158567997
chr1	158574845	158575340
chr1	158577150	158577360
chr1	158578610	158579360
chr1	158581326	158582140
chr1	158584012	158584484
chr1	158588610	158588760
chr1	158601800	158605888
chr1	158607924	158609568
chr1	158614226	158616647
chr1	158618143	158619253
chr1	158622531	158625528
chr1	158628090	158628260
chr1	158630509	158630908
chr1	158633998	158634397
chr1	158636090	158636240
chr1	158641310	158641460
chr1	158644190	158644380
chr1	158645490	158647808
chr1	158649210	158649360
chr1	158650390	158651713
chr1	158653010	158653160
chr1	158654842	158657220
chr1	158658410	158660140
chr1	158661210	158662090
chr1	158663710	158664620
chr1	158667321	158667720
chr1	158669850	158670000
chr1	158675390	158676160
chr1	158686210	158687420
chr1	158698750	158698900
chr1	158700390	158703380
chr1	158705110	158706062
chr1	158708190	158708680
chr1	158709710	158712080
chr1	158713939	158714426
chr1	158724550	158725110
chr1	158726650	158726800
chr1	158728090	158728240
chr1	158735970	158736120
chr1	158740630	158742674
chr1	158743908	158744307
chr1	158748162	158750264
chr1	158751930	158753020
chr1	158758145	158759507
chr1	158763366	158765220
chr1	158766890	158767040
chr1	158768410	158768580
chr1	158769610	158772007
chr1	158773484	158773883
chr1	158775110	158775509
chr1	158776632	158777388
chr1	158779027	158780524
chr1	158781690	158783341
chr1	158784870	158785020
chr1	158786590	158790285
chr1	158791590	158791740
chr1	158796953	158797352
chr1	158798610	158798760
chr1	158799768	158806100
chr1	158807590	158812100
chr1	158815470	158815620
chr1	158816850	158817000
chr1	158826052	158826451
chr1	158828486	158828885
chr1	158834470	158834660
chr1	158836410	158836560
chr1	158841270	158841769
chr1	158845090	158845945
chr1	158853270	158853500
chr1	158855790	158855960
chr1	158862715	158863540
chr1	158868547	158868946
chr1	158871470	158871620
chr1	158879450	158879980
chr1	158885770	158886560
chr1	158889070	158889220
chr1	158892970	158894930
chr1	158898710	158898860
chr1	158899990	158904380
chr1	158907890	158908420
chr1	158912530	158913140
chr1	158915010	158915440
chr1	158917510	158917760
chr1	158921755	158922620
chr1	158928870	158933474
chr1	158936605	158943451
chr1	158944790	158947320
chr1	158948358	158952735
chr1	158954999	158956845
chr1	158959204	158959677
chr1	158960690	158961320
chr1	158962630	158963040
chr1	158964350	158964500
chr1	158966050	158985758
chr1	158989510	158989700
chr1	158991673	158992538
chr1	158993630	158995225
chr1	158996599	158997091
chr1	159000085	159001317
chr1	159002959	159003358
chr1	159005190	159005340
chr1	159006946	159008771
chr1	159009810	159011987
chr1	159013249	159013648
chr1	159016225	159017067
chr1	159021025	159021591
chr1	159023448	159030780
chr1	159034378	159034777
chr1	159035874	159039920
chr1	159041687	159043300
chr1	159045190	159048040
chr1	159049298	159049860
chr1	159051357	159055580
chr1	159056890	159062480
chr1	159065030	159067060
chr1	159068490	159069560
chr1	159071770	159076025
chr1	159080910	159082113
chr1	159083435	159084388
chr1	159086631	159086837
chr1	159095570	159097689
chr1	159100110	159103645
chr1	159107566	159108143
chr1	159110202	159117454
chr1	159120692	159122249
chr1	159126519	159128480
chr1	159130517	159135604
chr1	159136890	159151838
chr1	159153693	159184451
chr1	159186930	159194240
chr1	159196570	159196720
chr1	159198190	159201820
chr1	159203890	159204040
chr1	159208970	159210940
chr1	159217170	159221300
chr1	159226850	159227000
chr1	159231210	159232340
chr1	159236398	159237027
chr1	159238360	159238759
chr1	159241702	159242101
chr1	159244530	159245980
chr1	159247310	159247480
chr1	159249470	159250520
chr1	159251882	159253605
chr1	159258138	159259232
chr1	159261256	159262200
chr1	159264270	159264420
chr1	159266570	159267100
chr1	159269770	159270271
chr1	159271877	159272935
chr1	159276410	159277818
chr1	159281468	159283089
chr1	159285290	159285460
chr1	159289090	159291000
chr1	159301431	159301830
chr1	159304710	159304860
chr1	159307930	159308180
chr1	159309360	159313120
chr1	159320930	159323158
chr1	159327810	159327960
chr1	159331550	159331720
chr1	159333043	159333442
chr1	159336150	159336740
chr1	159347930	159348080
chr1	159350010	159350160
chr1	159366570	159366720
chr1	159368110	159368360
chr1	159370536	159371009
chr1	159375940	159376920
chr1	159378615	159379100
chr1	159380998	159381298
chr1	159386470	159386700
chr1	159391730	159393523
chr1	159398297	159401181
chr1	159404470	159405060
chr1	159406185	159406665
chr1	159408170	159409020
chr1	159411098	159414704
chr1	159416990	159418260
chr1	159431950	159432100
chr1	159433990	159436240
chr1	159438230	159443480
chr1	159444790	159447280
chr1	159448548	159448947
chr1	159452450	159454980
chr1	159456790	159457927
chr1	159461770	159463280
chr1	159470016	159471343
chr1	159472690	159472900
chr1	159475468	159475873
chr1	159478770	159480635
chr1	159488310	159488480
chr1	159494590	159494740
chr1	159498773	159499172
chr1	159501555	159503000
chr1	159515490	159515760
chr1	159524110	159524760
chr1	159526189	159527160
chr1	159530381	159534460
chr1	159544290	159544460
chr1	159550130	159551619
chr1	159556270	159557648
chr1	159559910	159560080
chr1	159561690	159562060
chr1	159563430	159565201
chr1	159566252	159569056
chr1	159570810	159574260
chr1	159581956	159582580
chr1	159583630	159584360
chr1	159586219	159587000
chr1	159588990	159589140
chr1	159596910	159597380
chr1	159600210	159600360
chr1	159602790	159603220
chr1	159605339	159605738
chr1	159607970	159608700
chr1	159610889	159611359
chr1	159613513	159613912
chr1	159616486	159617720
chr1	159622350	159624800
chr1	159626690	159626840
chr1	159628190	159628340
chr1	159629857	159630256
chr1	159632990	159634437
chr1	159637450	159641660
chr1	159644018	159645110
chr1	159648830	159649060
chr1	159651030	159651360
chr1	159652667	159654740
chr1	159656675	159657740
chr1	159659790	159660000
chr1	159661953	159662352
chr1	159669033	159670840
chr1	159674256	159676096
chr1	159677196	159677595
chr1	159678902	159679900
chr1	159681333	159684591
chr1	159685770	159688140
chr1	159691562	159693280
chr1	159695944	159696598
chr1	159698510	159698918
chr1	159700590	159700940
chr1	159706881	159707712
chr1	159709610	159709760
chr1	159713438	159715126
chr1	159716384	159726589
chr1	159733358	159733820
chr1	159735716	159739820
chr1	159740990	159741600
chr1	159748130	159754940
chr1	159755990	159757140
chr1	159758815	159761572
chr1	159762859	159775096
chr1	159779884	159780283
chr1	159784570	159803000
chr1	159805058	159807140
chr1	159808170	159809580
chr1	159811120	159811949
chr1	159813211	159814006
chr1	159815507	159821790
chr1	159822950	159831593
chr1	159832690	159834320
chr1	159835391	159840140
chr1	159841611	159846000
chr1	159847829	159854491
chr1	159855554	159872810
chr1	159905468	159916840
chr1	159918840	159921751
chr1	159923286	159925636
chr1	159926915	159935542
chr1	159938790	159938940
chr1	159940107	159942438
chr1	159947041	159947590
chr1	159948730	159949451
chr1	159951110	159962420
chr1	159963708	159969433
chr1	159970447	159972542
chr1	159973665	159979328
chr1	159981590	159982935
chr1	159985892	159990320
chr1	159991476	160004700
chr1	160012317	160013708
chr1	160015108	160058104
chr1	160060470	160123260
chr1	160124625	160130169
chr1	160131414	160134340
chr1	160196438	160197300
chr1	160200044	160203204
chr1	160204290	160204852
chr1	160206210	160206940
chr1	160208150	160209720
chr1	160213530	160215520
chr1	160216822	160236147
chr1	160237401	160237800
chr1	160238950	160240498
chr1	160242790	160244000
chr1	160246383	160247652
chr1	160252710	160268119
chr1	160270950	160272440
chr1	160275939	160280322
chr1	160282043	160283506
chr1	160284790	160287958
chr1	160293958	160296646
chr1	160297938	160300240
chr1	160302230	160302380
chr1	160303570	160303720
chr1	160305730	160317440
chr1	160319490	160325820
chr1	160327096	160351526
chr1	160355845	160356400
chr1	160360136	160360535
chr1	160364810	160393972
chr1	160406570	160409020
chr1	160411606	160412005
chr1	160413010	160414820
chr1	160415982	160418600
chr1	160420050	160422160
chr1	160423259	160426280
chr1	160428750	160431500
chr1	160432730	160437660
chr1	160439131	160441840
chr1	160444098	160445008
chr1	160450470	160453860
chr1	160456350	160462800
chr1	160464405	160465926
chr1	160467110	160467260
chr1	160469399	160470780
chr1	160472110	160476280
chr1	160479793	160480161
chr1	160482230	160482380
chr1	160483710	160487083
chr1	160488810	160493245
chr1	160496714	160497113
chr1	160499230	160499740
chr1	160501926	160503609
chr1	160504650	160505527
chr1	160508703	160522540
chr1	160523730	160523940
chr1	160528362	160531619
chr1	160534564	160541006
chr1	160543210	160543420
chr1	160544769	160552440
chr1	160553970	160554820
chr1	160556848	160560560
chr1	160561641	160562040
chr1	160566952	160567820
chr1	160569278	160570380
chr1	160575150	160580824
chr1	160582598	160584530
chr1	160586470	160586839
chr1	160587890	160589860
chr1	160590970	160617489
chr1	160619190	160619360
chr1	160620630	160630107
chr1	160632671	160637499
chr1	160641490	160655514
chr1	160656550	160656720
chr1	160659316	160663214
chr1	160666114	160666951
chr1	160669250	160669420
chr1	160672070	160672220
chr1	160673250	160688395
chr1	160690270	160690941
chr1	160692329	160698340
chr1	160701781	160702180
chr1	160703385	160704460
chr1	160706830	160715600
chr1	160716790	160719107
chr1	160720810	160723441
chr1	160725530	160727340
chr1	160729027	160732100
chr1	160733378	160733777
chr1	160735591	160738499
chr1	160740050	160754407
chr1	160758871	160760740
chr1	160763510	160764440
chr1	160765678	160772140
chr1	160773690	160773840
chr1	160775889	160778146
chr1	160779601	160781200
chr1	160782993	160784320
chr1	160786064	160786620
chr1	160788110	160788762
chr1	160789809	160790208
chr1	160791530	160791720
chr1	160793091	160794020
chr1	160796259	160797608
chr1	160799050	160816263
chr1	160817850	160818660
chr1	160820470	160821152
chr1	160823524	160839540
chr1	160844630	160855229
chr1	160856862	160859146
chr1	160861109	160862840
chr1	160871071	160872440
chr1	160874567	160884340
chr1	160886610	160886920
chr1	160888290	160888440
chr1	160890949	160892233
chr1	160893759	160896320
chr1	160899690	160899840
chr1	160901650	160901800
chr1	160903071	160906349
chr1	160909129	160924980
chr1	160926710	160927206
chr1	160929751	160933921
chr1	160936859	160937696
chr1	160941249	160949580
chr1	160950610	160953992
chr1	160955820	160972360
chr1	160974032	160975300
chr1	160976316	160992682
chr1	160995230	160997220
chr1	160999855	161000390
chr1	161001903	161005480
chr1	161006817	161020040
chr1	161021190	161025100
chr1	161028290	161034360
chr1	161036430	161045140
chr1	161046155	161047220
chr1	161064390	161074702
chr1	161075930	161076540
chr1	161078139	161079754
chr1	161080980	161112565
chr1	161113635	161114238
chr1	161116342	161174157
chr1	161175570	161177906
chr1	161179018	161181160
chr1	161192310	161200920
chr1	161202610	161203340
chr1	161204674	161209429
chr1	161210646	161213449
chr1	161214660	161215060
chr1	161218070	161218220
chr1	161219529	161222120
chr1	161225029	161232015
chr1	161235089	161238200
chr1	161241330	161241500
chr1	161242657	161247760
chr1	161248890	161249280
chr1	161252788	161256060
chr1	161257277	161263399
chr1	161265430	161265580
chr1	161266967	161270391
chr1	161272110	161289740
chr1	161291090	161291615
chr1	161293756	161294200
chr1	161296636	161297439
chr1	161298811	161300560
chr1	161303270	161308380
chr1	161311992	161314294
chr1	161319850	161322747
chr1	161326832	161340363
chr1	161341390	161344559
chr1	161346764	161349342
chr1	161350801	161363502
chr1	161364570	161365276
chr1	161366300	161375600
chr1	161377417	161380778
chr1	161381850	161383200
chr1	161386970	161392362
chr1	161394039	161395480
chr1	161396650	161399503
chr1	161401510	161402249
chr1	161404390	161404540
chr1	161405930	161406080
chr1	161407770	161410878
chr1	161412973	161414820
chr1	161423850	161424564
chr1	161426230	161429920
chr1	161439017	161439754
chr1	161442190	161447943
chr1	161448990	161449180
chr1	161456630	161458900
chr1	161460790	161465820
chr1	161467230	161477884
chr1	161479270	161484080
chr1	161485310	161485556
chr1	161486893	161487292
chr1	161489111	161504040
chr1	161505677	161513200
chr1	161514550	161515513
chr1	161517930	161521152
chr1	161523460	161528190
chr1	161529315	161529714
chr1	161531077	161537240
chr1	161538350	161538500
chr1	161541450	161542140
chr1	161547990	161548140
chr1	161550010	161550160
chr1	161551392	161552852
chr1	161559154	161561721
chr1	161562889	161565860
chr1	161566990	161567140
chr1	161568543	161568942
chr1	161571210	161571360
chr1	161586010	161587558
chr1	161590190	161594680
chr1	161595855	161596961
chr1	161599932	161601140
chr1	161602250	161602460
chr1	161605050	161606538
chr1	161608150	161609260
chr1	161610722	161614060
chr1	161615857	161617751
chr1	161620830	161620980
chr1	161622790	161624060
chr1	161626590	161626740
chr1	161631790	161631960
chr1	161637190	161637340
chr1	161640937	161643460
chr1	161644687	161648687
chr1	161650810	161652420
chr1	161656990	161657140
chr1	161658364	161659020
chr1	161661481	161663380
chr1	161665222	161667578
chr1	161671610	161673348
chr1	161674850	161684226
chr1	161717362	161720786
chr1	161722010	161722220
chr1	161724290	161724983
chr1	161726730	161726880
chr1	161730310	161744720
chr1	161745861	161749740
chr1	161751731	161752130
chr1	161754748	161755166
chr1	161757130	161757540
chr1	161759730	161763320
chr1	161765450	161766013
chr1	161770590	161773447
chr1	161775106	161778468
chr1	161784010	161787480
chr1	161790700	161791099
chr1	161793750	161795860
chr1	161797310	161797880
chr1	161800990	161802820
chr1	161804759	161806680
chr1	161807867	161809095
chr1	161810270	161810460
chr1	161812790	161813560
chr1	161818517	161819760
chr1	161820790	161820940
chr1	161823130	161826972
chr1	161829231	161829711
chr1	161831630	161831780
chr1	161833510	161836451
chr1	161839190	161839360
chr1	161847348	161847747
chr1	161849279	161852180
chr1	161853770	161858020
chr1	161859110	161861316
chr1	161863102	161864000
chr1	161865030	161865180
chr1	161868950	161870280
chr1	161871948	161872649
chr1	161873690	161875480
chr1	161876510	161881540
chr1	161883330	161887020
chr1	161888551	161892536
chr1	161893590	161894120
chr1	161897230	161905431
chr1	161906543	161906942
chr1	161909234	161917180
chr1	161918496	161937701
chr1	161938910	161961037
chr1	161983980	162012731
chr1	162014530	162015120
chr1	162016810	162019300
chr1	162022390	162052501
chr1	162053966	162065740
chr1	162066909	162069233
chr1	162071062	162071436
chr1	162072826	162073976
chr1	162075401	162079268
chr1	162080647	162092536
chr1	162144537	162230500
chr1	162232166	162234180
chr1	162283126	162286410
chr1	162287458	162290596
chr1	162291615	162307129
chr1	162308510	162309700
chr1	162310809	162314666
chr1	162315800	162348589
chr1	162349810	162364300
chr1	162370535	162372060
chr1	162374413	162378140
chr1	162381748	162384021
chr1	162386550	162386880
chr1	162388413	162394851
chr1	162395950	162396100
chr1	162398630	162398780
chr1	162400360	162400759
chr1	162402190	162402340
chr1	162403670	162403840
chr1	162408670	162408840
chr1	162411030	162411180
chr1	162413770	162417133
chr1	162426210	162429180
chr1	162431566	162434620
chr1	162436170	162438253
chr1	162440130	162441471
chr1	162444477	162446680
chr1	162449994	162450393
chr1	162455110	162458395
chr1	162459429	162460985
chr1	162463570	162463720
chr1	162464721	162470990
chr1	162472830	162473820
chr1	162476210	162476480
chr1	162478560	162479060
chr1	162481247	162481832
chr1	162483890	162484040
chr1	162487808	162488129
chr1	162490430	162490580
chr1	162491691	162492111
chr1	162495670	162496220
chr1	162498167	162498566
chr1	162500088	162503300
chr1	162505150	162507620
chr1	162508651	162509325
chr1	162511070	162513080
chr1	162514250	162515512
chr1	162517984	162519060
chr1	162520390	162525148
chr1	162526750	162527735
chr1	162529682	162539014
chr1	162540390	162545465
chr1	162546981	162550501
chr1	162552247	162556034
chr1	162557112	162560357
chr1	162562085	162562484
chr1	162566282	162567001
chr1	162569281	162569680
chr1	162571066	162576600
chr1	162579090	162585620
chr1	162586750	162587000
chr1	162588990	162591260
chr1	162594470	162605643
chr1	162609561	162611361
chr1	162614016	162621240
chr1	162622970	162626913
chr1	162640530	162652320
chr1	162654283	162656114
chr1	162657410	162683980
chr1	162685866	162688100
chr1	162689451	162699280
chr1	162700590	162704249
chr1	162705458	162706797
chr1	162710470	162712960
chr1	162716190	162716814
chr1	162719273	162719672
chr1	162721050	162727749
chr1	162729650	162730336
chr1	162734863	162735918
chr1	162739829	162740194
chr1	162741716	162742840
chr1	162743950	162744120
chr1	162748050	162750040
chr1	162751830	162751980
chr1	162764190	162764760
chr1	162766310	162767780
chr1	162769070	162772194
chr1	162775450	162775600
chr1	162787394	162788740
chr1	162789770	162795140
chr1	162800150	162811080
chr1	162812712	162819907
chr1	162820988	162832710
chr1	162838690	162839178
chr1	162841910	162845240
chr1	162846370	162848980
chr1	162851050	162852820
chr1	162854805	162860273
chr1	162861420	162869960
chr1	162871041	162884680
chr1	162885850	162889460
chr1	162896810	162903480
chr1	162904610	162904760
chr1	162905990	162909223
chr1	162912187	162917401
chr1	162919375	162922880
chr1	162924610	162925036
chr1	162926645	162927066
chr1	162931130	162932191
chr1	162934488	162934845
chr1	162939022	162940629
chr1	162941656	162945040
chr1	162946174	162948260
chr1	162949390	162949540
chr1	162951542	162958940
chr1	162960530	162967980
chr1	162969030	162969180
chr1	162971410	162971560
chr1	162972950	162977680
chr1	162983750	162984840
chr1	162989950	162990520
chr1	162992070	162992840
chr1	162993938	162995380
chr1	162998975	163009480
chr1	163011352	163012767
chr1	163014155	163016411
chr1	163017624	163019161
chr1	163020190	163020340
chr1	163023570	163028500
chr1	163030490	163030680
chr1	163032975	163034518
chr1	163037872	163047600
chr1	163051050	163056240
chr1	163060083	163061380
chr1	163063230	163065444
chr1	163067070	163067220
chr1	163069503	163069902
chr1	163070950	163077850
chr1	163080862	163081261
chr1	163082819	163083218
chr1	163084890	163087540
chr1	163089474	163090420
chr1	163094598	163094997
chr1	163099746	163102064
chr1	163103504	163103953
chr1	163107392	163108109
chr1	163109130	163111820
chr1	163112990	163115632
chr1	163116858	163119040
chr1	163122170	163122360
chr1	163124770	163125720
chr1	163126783	163127182
chr1	163128990	163129140
chr1	163130510	163147023
chr1	163148490	163148893
chr1	163156735	163161380
chr1	163162570	163163580
chr1	163164950	163176620
chr1	163178190	163179320
chr1	163180690	163181898
chr1	163183290	163185360
chr1	163188590	163188740
chr1	163190470	163191745
chr1	163194290	163195560
chr1	163196690	163197327
chr1	163199050	163204061
chr1	163208770	163210878
chr1	163211947	163212346
chr1	163213590	163214759
chr1	163217110	163222961
chr1	163227548	163229500
chr1	163230561	163231430
chr1	163232810	163235700
chr1	163237250	163238060
chr1	163239770	163241620
chr1	163243670	163244060
chr1	163245110	163245686
chr1	163246730	163246920
chr1	163251210	163257290
chr1	163258930	163262036
chr1	163263276	163268740
chr1	163270050	163271580
chr1	163274070	163283466
chr1	163290304	163294460
chr1	163295870	163297420
chr1	163299134	163299533
chr1	163300698	163301220
chr1	163302270	163302820
chr1	163306030	163307720
chr1	163309330	163310080
chr1	163316121	163317720
chr1	163319430	163319580
chr1	163321690	163322090
chr1	163323564	163323963
chr1	163325469	163325868
chr1	163327090	163329280
chr1	163330684	163331980
chr1	163333030	163340292
chr1	163341864	163346754
chr1	163348316	163352974
chr1	163361830	163383500
chr1	163384530	163386220
chr1	163387670	163389180
chr1	163391005	163394800
chr1	163396050	163397499
chr1	163402278	163403943
chr1	163405467	163406376
chr1	163407770	163407960
chr1	163409110	163410340
chr1	163412063	163415460
chr1	163417950	163422100
chr1	163423470	163423680
chr1	163426752	163430760
chr1	163433271	163435283
chr1	163437210	163438440
chr1	163440479	163444540
chr1	163447058	163447457
chr1	163449170	163449320
chr1	163451350	163451500
chr1	163453570	163453720
chr1	163462310	163462460
chr1	163466098	163469634
chr1	163472194	163472593
chr1	163474296	163475733
chr1	163477290	163477460
chr1	163478886	163481125
chr1	163482230	163482480
chr1	163485170	163485320
chr1	163491810	163495420
chr1	163497990	163501520
chr1	163503630	163511460
chr1	163513630	163516240
chr1	163526050	163526240
chr1	163527569	163529020
chr1	163531010	163532500
chr1	163534250	163536360
chr1	163538270	163538800
chr1	163539893	163540860
chr1	163541944	163544379
chr1	163546310	163546720
chr1	163547979	163548378
chr1	163549762	163551150
chr1	163553450	163559760
chr1	163561010	163561180
chr1	163562530	163562700
chr1	163564016	163567080
chr1	163569870	163571240
chr1	163572472	163572871
chr1	163573889	163575037
chr1	163578330	163581460
chr1	163583330	163587460
chr1	163594729	163597878
chr1	163605284	163605683
chr1	163607162	163607561
chr1	163615711	163616901
chr1	163617991	163618681
chr1	163620091	163628981
chr1	163629994	163635491
chr1	163637765	163638577
chr1	163640125	163645815
chr1	163647740	163648139
chr1	163651725	163651875
chr1	163654471	163655945
chr1	163658128	163658278
chr1	163661931	163663940
chr1	163665130	163665320
chr1	163666910	163667595
chr1	163668910	163670100
chr1	163671610	163674921
chr1	163683691	163683881
chr1	163685649	163686201
chr1	163689418	163691183
chr1	163692957	163695900
chr1	163697699	163700443
chr1	163706417	163706827
chr1	163713557	163719068
chr1	163727097	163727247
chr1	163728657	163728867
chr1	163732897	163733227
chr1	163734586	163746841
chr1	163751917	163752316
chr1	163755254	163755653
chr1	163758914	163759509
chr1	163762057	163770207
chr1	163772617	163773120
chr1	163775748	163777887
chr1	163781091	163781435
chr1	163782597	163782827
chr1	163789428	163791187
chr1	163792237	163794527
chr1	163795648	163797167
chr1	163798776	163799695
chr1	163802852	163806860
chr1	163808003	163808402
chr1	163811787	163814847
chr1	163820940	163821667
chr1	163823057	163823347
chr1	163826271	163827452
chr1	163829590	163829989
chr1	163832504	163833854
chr1	163835755	163836193
chr1	163839077	163841788
chr1	163843077	163846567
chr1	163848922	163849321
chr1	163851703	163856186
chr1	163857766	163858165
chr1	163859437	163859627
chr1	163860991	163861390
chr1	163862937	163863647
chr1	163865317	163867568
chr1	163869078	163869950
chr1	163873857	163874047
chr1	163879957	163880107
chr1	163881837	163882741
chr1	163884377	163885252
chr1	163886697	163886847
chr1	163887903	163888420
chr1	163891846	163894127
chr1	163896517	163898341
chr1	163902133	163903347
chr1	163908637	163909500
chr1	163910904	163911479
chr1	163914647	163915046
chr1	163918517	163921107
chr1	163923817	163924607
chr1	163926777	163927427
chr1	163928797	163929127
chr1	163946139	163948687
chr1	163949737	163951627
chr1	163953077	163953347
chr1	163954517	163955341
chr1	163965566	163965965
chr1	163968272	163968704
chr1	163979180	163979808
chr1	163982917	163987667
chr1	163990817	163991304
chr1	163992797	163993244
chr1	163995157	163996047
chr1	163998117	163999127
chr1	164003177	164004947
chr1	164008517	164009944
chr1	164012937	164013087
chr1	164018200	164019707
chr1	164021097	164021307
chr1	164022998	164024190
chr1	164026277	164030527
chr1	164031570	164031969
chr1	164033437	164035882
chr1	164044277	164045067
chr1	164048092	164048491
chr1	164056074	164057970
chr1	164059617	164059827
chr1	164061977	164062147
chr1	164065237	164066327
chr1	164077717	164079923
chr1	164093537	164093687
chr1	164095737	164096267
chr1	164097697	164097847
chr1	164099637	164100027
chr1	164102997	164103147
chr1	164104970	164109686
chr1	164110837	164111767
chr1	164119117	164119267
chr1	164123072	164125905
chr1	164132495	164133009
chr1	164135477	164136104
chr1	164138780	164139589
chr1	164142097	164142927
chr1	164147117	164147267
chr1	164148386	164153904
chr1	164155996	164160347
chr1	164164472	164165047
chr1	164167987	164168386
chr1	164174397	164175067
chr1	164176797	164176947
chr1	164179452	164179851
chr1	164185617	164185767
chr1	164192282	164192927
chr1	164195497	164198787
chr1	164204897	164205307
chr1	164206690	164207089
chr1	164208497	164209730
chr1	164214517	164215607
chr1	164222077	164222288
chr1	164224637	164226668
chr1	164229917	164231425
chr1	164232877	164233047
chr1	164234353	164235348
chr1	164236397	164236547
chr1	164241372	164241771
chr1	164248557	164248907
chr1	164250446	164251862
chr1	164259095	164260311
chr1	164262837	164263027
chr1	164264615	164266232
chr1	164267557	164267707
chr1	164269784	164270183
chr1	164275876	164276275
chr1	164277417	164283478
chr1	164289059	164291370
chr1	164293577	164293727
chr1	164299537	164299687
chr1	164303357	164303507
chr1	164305797	164308479
chr1	164311179	164311578
chr1	164314197	164314347
chr1	164316452	164317407
chr1	164319308	164319770
chr1	164325877	164326027
chr1	164327997	164328147
chr1	164329478	164331555
chr1	164336957	164337127
chr1	164338651	164339927
chr1	164342457	164343087
chr1	164349937	164352387
chr1	164354037	164354187
chr1	164355442	164356060
chr1	164359308	164359707
chr1	164369857	164371267
chr1	164376877	164377307
chr1	164378650	164379192
chr1	164385755	164386929
chr1	164389277	164389427
chr1	164390759	164391158
chr1	164392457	164392647
chr1	164393801	164394200
chr1	164398217	164400916
chr1	164402305	164403798
chr1	164409292	164413473
chr1	164418337	164418527
chr1	164421877	164422547
chr1	164423597	164424444
chr1	164425597	164426327
chr1	164428357	164428827
chr1	164435197	164440642
chr1	164442217	164443138
chr1	164445082	164445481
chr1	164446657	164447427
chr1	164448477	164451007
chr1	164453297	164455542
chr1	164456714	164457908
chr1	164473913	164476067
chr1	164479659	164481285
chr1	164484402	164486716
chr1	164487821	164488970
chr1	164491238	164491923
chr1	164493802	164495847
chr1	164496886	164502887
chr1	164504010	164506187
chr1	164511721	164512517
chr1	164514188	164515862
chr1	164517197	164517387
chr1	164521597	164522107
chr1	164627030	164649320
chr1	164650518	164666104
chr1	164732317	164777836
chr1	164779097	164783412
chr1	164786477	164787187
chr1	164790902	164791301
chr1	164792417	164795967
chr1	164798507	164800590
chr1	164803702	164804267
chr1	164805334	164808404
chr1	164810137	164814491
chr1	164815728	164816955
chr1	164818387	164822667
chr1	164824317	164829367
chr1	164831368	164835027
chr1	164836876	164839307
chr1	164843257	164843407
chr1	164844751	164845847
chr1	164848717	164850147
chr1	164854550	164856895
chr1	164860957	164861127
chr1	164862322	164866711
chr1	164869765	164870738
chr1	164871897	164873687
chr1	164875044	164878647
chr1	164879929	164883883
chr1	164886057	164892227
chr1	164893907	164894306
chr1	164895345	164902087
chr1	164904837	164906940
chr1	164910404	164910875
chr1	164912671	164913070
chr1	164918982	164923564
chr1	164926597	164926747
chr1	164928209	164929058
chr1	164930556	164932622
chr1	164934274	164934691
chr1	164938617	164939114
chr1	164940737	164941668
chr1	164942936	164943407
chr1	164946237	164947205
chr1	164949245	164949717
chr1	164950996	164953987
chr1	164955799	164956198
chr1	164964897	164965047
chr1	164967297	164968786
chr1	164970457	164971047
chr1	164976029	164976432
chr1	164978477	164981586
chr1	164986551	164986828
chr1	164991277	164992447
chr1	164993655	164994054
chr1	164996697	164996847
chr1	165000202	165000601
chr1	165001737	165001887
chr1	165003457	165004383
chr1	165005397	165006700
chr1	165010157	165010307
chr1	165011754	165012285
chr1	165014265	165015105
chr1	165017087	165017927
chr1	165019237	165019850
chr1	165021676	165024847
chr1	165026277	165027574
chr1	165029604	165030003
chr1	165031737	165046710
chr1	165048100	165050067
chr1	165054170	165055731
chr1	165061769	165062727
chr1	165068053	165068726
chr1	165078137	165078949
chr1	165081757	165084407
chr1	165085537	165087172
chr1	165088321	165090186
chr1	165091237	165094327
chr1	165098183	165101012
chr1	165102817	165104492
chr1	165105797	165105947
chr1	165107088	165108594
chr1	165111040	165111439
chr1	165112690	165115204
chr1	165121362	165123010
chr1	165127937	165128387
chr1	165129777	165132727
chr1	165137662	165139267
chr1	165140617	165144355
chr1	165147457	165148932
chr1	165154077	165158027
chr1	165159953	165160558
chr1	165161877	165162867
chr1	165173137	165177647
chr1	165178882	165182287
chr1	165183337	165183487
chr1	165184930	165198226
chr1	165199957	165200663
chr1	165202621	165211815
chr1	165213257	165213787
chr1	165216337	165217128
chr1	165218331	165218747
chr1	165220017	165220167
chr1	165222757	165224804
chr1	165225962	165230444
chr1	165234439	165235073
chr1	165238297	165238487
chr1	165241897	165242047
chr1	165252988	165259971
chr1	165264877	165265147
chr1	165266157	165266307
chr1	165267361	165271027
chr1	165272614	165273060
chr1	165275783	165276694
chr1	165278537	165278707
chr1	165283277	165288327
chr1	165293397	165293767
chr1	165295052	165295451
chr1	165296897	165300309
chr1	165302162	165303502
chr1	165305827	165306284
chr1	165307679	165308967
chr1	165310448	165312255
chr1	165313460	165316747
chr1	165318097	165318247
chr1	165320197	165328047
chr1	165329090	165329489
chr1	165331294	165332607
chr1	165333773	165334924
chr1	165336411	165339099
chr1	165340552	165357487
chr1	165360366	165368567
chr1	165371767	165374887
chr1	165389043	165396327
chr1	165398077	165398867
chr1	165400264	165415467
chr1	165416497	165418687
chr1	165420518	165428247
chr1	165429677	165430387
chr1	165433259	165433658
chr1	165434994	165437852
chr1	165439277	165439547
chr1	165442651	165443912
chr1	165445989	165446450
chr1	165451216	165457387
chr1	165458977	165459954
chr1	165461757	165467567
chr1	165469957	165471610
chr1	165475337	165478302
chr1	165479717	165479867
chr1	165481751	165485078
chr1	165493448	165497303
chr1	165499188	165503088
chr1	165504157	165505282
chr1	165517737	165519581
chr1	165520728	165521127
chr1	165526331	165526730
chr1	165529686	165534227
chr1	165535957	165541787
chr1	165544659	165547747
chr1	165550139	165551703
chr1	165553777	165555947
chr1	165558557	165574763
chr1	165575877	165576312
chr1	165579419	165581687
chr1	165585437	165586515
chr1	165595457	165596267
chr1	165597757	165615608
chr1	165616657	165618727
chr1	165619817	165622508
chr1	165626837	165637702
chr1	165638897	165639047
chr1	165640652	165642307
chr1	165647877	165649955
chr1	165652257	165654126
chr1	165655197	165660147
chr1	165663953	165669087
chr1	165671445	165674796
chr1	165675877	165676841
chr1	165678064	165678564
chr1	165680569	165682147
chr1	165684284	165685924
chr1	165687079	165687947
chr1	165690436	165690835
chr1	165692017	165695851
chr1	165698095	165699461
chr1	165700817	165700967
chr1	165702966	165703365
chr1	165704977	165708446
chr1	165711497	165711647
chr1	165716829	165718208
chr1	165721677	165721827
chr1	165723165	165726130
chr1	165727437	165728507
chr1	165730397	165730547
chr1	165732697	165742960
chr1	165745937	165746087
chr1	165752797	165754883
chr1	165756974	165757373
chr1	165759992	165760391
chr1	165762997	165763487
chr1	165765197	165768409
chr1	165776858	165777257
chr1	165778537	165778687
chr1	165780317	165782169
chr1	165784037	165787327
chr1	165789491	165791187
chr1	165792482	165794213
chr1	165795256	165799386
chr1	165800457	165833250
chr1	165834712	165845867
chr1	165847160	165877107
chr1	165879117	165885652
chr1	165886893	165888387
chr1	165893297	165895247
chr1	165896399	165898904
chr1	165900137	165900287
chr1	165901377	165904743
chr1	165905753	165906152
chr1	165907878	165908277
chr1	165909901	165913210
chr1	165914237	165914507
chr1	165915537	165915687
chr1	165916781	165917180
chr1	165918333	165921108
chr1	165924129	165925557
chr1	165926877	165927990
chr1	165929372	165930316
chr1	165939617	165939767
chr1	165951679	165952078
chr1	165957310	165958287
chr1	165960104	165962162
chr1	165963328	165963727
chr1	165965377	165965527
chr1	165966988	165967387
chr1	165969255	165969654
chr1	165971544	165971927
chr1	165979352	165980007
chr1	165981377	165981527
chr1	165982577	165982747
chr1	165986737	165986927
chr1	165989373	165990541
chr1	165995390	165996647
chr1	165998196	166007207
chr1	166008372	166010569
chr1	166014097	166015049
chr1	166020252	166020651
chr1	166022929	166023328
chr1	166024975	166025374
chr1	166026573	166027304
chr1	166029471	166029870
chr1	166031657	166035673
chr1	166038757	166039735
chr1	166041435	166043161
chr1	166044834	166045297
chr1	166049511	166056157
chr1	166057215	166059889
chr1	166063156	166063840
chr1	166065040	166065439
chr1	166066477	166066627
chr1	166079937	166081136
chr1	166083707	166084476
chr1	166088257	166092611
chr1	166095921	166099574
chr1	166101837	166116609
chr1	166119276	166119769
chr1	166121357	166124109
chr1	166125870	166129807
chr1	166130817	166130967
chr1	166132557	166145947
chr1	166146957	166147547
chr1	166151577	166152021
chr1	166153344	166155106
chr1	166158255	166162668
chr1	166164677	166164867
chr1	166166369	166167245
chr1	166170237	166173627
chr1	166176019	166177847
chr1	166179497	166179647
chr1	166183404	166183803
chr1	166190617	166190767
chr1	166194253	166194652
chr1	166203357	166203687
chr1	166207037	166207207
chr1	166211293	166211882
chr1	166220857	166221007
chr1	166222628	166223027
chr1	166226037	166227567
chr1	166230745	166231144
chr1	166235086	166235552
chr1	166239708	166243793
chr1	166251648	166253247
chr1	166255430	166257927
chr1	166259017	166261006
chr1	166263841	166264240
chr1	166266599	166266967
chr1	166269357	166270307
chr1	166272180	166274998
chr1	166276317	166277477
chr1	166285677	166285867
chr1	166291282	166292707
chr1	166295897	166297607
chr1	166305277	166308787
chr1	166309940	166310339
chr1	166312217	166312607
chr1	166315744	166316143
chr1	166318077	166318290
chr1	166319728	166320145
chr1	166322337	166324695
chr1	166326885	166327284
chr1	166332643	166334707
chr1	166337150	166337549
chr1	166346609	166349226
chr1	166351454	166355925
chr1	166357076	166357686
chr1	166359476	166362981
chr1	166364455	166364903
chr1	166365956	166368167
chr1	166372157	166372530
chr1	166378597	166380247
chr1	166386157	166386307
chr1	166387641	166388625
chr1	166391082	166393327
chr1	166394798	166395197
chr1	166401909	166403338
chr1	166408391	166409428
chr1	166415017	166415167
chr1	166417511	166417868
chr1	166419117	166419347
chr1	166426949	166429199
chr1	166437097	166437247
chr1	166438859	166440913
chr1	166442497	166442667
chr1	166445218	166445617
chr1	166447422	166450767
chr1	166454028	166455227
chr1	166456997	166461631
chr1	166467757	166467907
chr1	166472197	166472347
chr1	166478167	166479042
chr1	166480737	166481824
chr1	166483417	166483567
chr1	166487757	166487907
chr1	166494521	166497567
chr1	166502155	166502554
chr1	166508177	166508327
chr1	166513417	166514204
chr1	166521397	166521547
chr1	166522777	166524128
chr1	166525497	166526647
chr1	166535177	166535327
chr1	166542557	166542707
chr1	166546797	166549647
chr1	166553217	166555287
chr1	166558032	166559767
chr1	166562957	166563227
chr1	166566748	166568167
chr1	166569762	166571514
chr1	166572556	166572984
chr1	166574457	166576357
chr1	166577762	166582607
chr1	166587697	166587847
chr1	166595157	166597107
chr1	166601697	166602407
chr1	166603469	166604316
chr1	166607563	166607962
chr1	166610313	166610712
chr1	166615717	166615867
chr1	166619235	166619634
chr1	166622027	166622426
chr1	166625837	166625987
chr1	166627297	166633707
chr1	166634951	166635310
chr1	166640905	166641304
chr1	166642497	166643247
chr1	166644413	166646467
chr1	166658077	166659047
chr1	166660757	166664687
chr1	166668157	166675055
chr1	166679617	166679767
chr1	166683837	166684007
chr1	166686587	166687127
chr1	166690477	166690827
chr1	166698545	166700147
chr1	166702488	166703410
chr1	166707037	166707187
chr1	166708197	166708347
chr1	166709717	166710907
chr1	166725957	166726107
chr1	166732542	166732941
chr1	166734277	166734890
chr1	166736137	166736327
chr1	166737696	166738095
chr1	166739737	166739887
chr1	166753797	166755640
chr1	166756677	166756827
chr1	166758523	166758926
chr1	166760181	166761707
chr1	166766117	166766267
chr1	166774204	166774666
chr1	166775737	166784267
chr1	166785997	166786347
chr1	166789153	166789587
chr1	166790957	166791907
chr1	166794777	166794967
chr1	166796737	166798787
chr1	166803677	166806373
chr1	166830997	166831707
chr1	166835165	166835647
chr1	166837637	166849317
chr1	166851457	166854708
chr1	166855932	166858475
chr1	166860140	166860539
chr1	166862270	166862669
chr1	166864037	166866084
chr1	166870200	166880247
chr1	166881824	166892687
chr1	166894045	166905156
chr1	166906536	166923059
chr1	166925377	166926347
chr1	166928497	166928647
chr1	166930170	166931107
chr1	166933900	166934299
chr1	166936183	166936582
chr1	166937897	166948518
chr1	166949611	166952531
chr1	166957337	166958887
chr1	166961317	166962247
chr1	166964375	166965639
chr1	166968096	166970047
chr1	166972155	166973967
chr1	166975071	166976767
chr1	166979357	166979527
chr1	166980794	166981193
chr1	166982198	166983361
chr1	166985477	166987207
chr1	166990403	166990802
chr1	166992941	166993707
chr1	166995467	166996169
chr1	166997375	166999110
chr1	167002485	167003638
chr1	167004994	167006127
chr1	167012562	167014255
chr1	167019520	167022070
chr1	167023071	167036806
chr1	167038017	167040007
chr1	167042346	167056887
chr1	167058097	167060774
chr1	167061877	167065187
chr1	167067497	167068155
chr1	167069225	167070372
chr1	167071977	167081787
chr1	167094877	167102647
chr1	167104454	167112719
chr1	167115196	167116547
chr1	167117613	167122116
chr1	167124483	167146687
chr1	167148157	167148347
chr1	167149641	167150042
chr1	167151845	167152244
chr1	167153361	167156421
chr1	167158076	167163316
chr1	167164908	167171645
chr1	167174217	167178676
chr1	167180437	167181547
chr1	167183828	167184227
chr1	167185437	167214978
chr1	167222252	167222651
chr1	167224474	167225947
chr1	167227317	167244574
chr1	167246157	167248007
chr1	167249195	167250903
chr1	167252577	167252727
chr1	167254791	167256454
chr1	167257597	167259594
chr1	167261024	167262662
chr1	167263766	167269028
chr1	167270567	167270994
chr1	167272139	167272760
chr1	167274509	167276727
chr1	167277837	167277987
chr1	167279437	167279987
chr1	167281165	167284306
chr1	167288363	167288947
chr1	167291477	167292047
chr1	167295727	167303353
chr1	167307513	167315008
chr1	167317366	167317765
chr1	167320279	167322457
chr1	167325963	167326847
chr1	167328801	167329707
chr1	167331717	167331867
chr1	167333077	167334867
chr1	167336597	167344007
chr1	167345166	167346567
chr1	167349537	167352379
chr1	167354697	167354887
chr1	167356109	167359216
chr1	167364028	167367401
chr1	167369024	167371464
chr1	167372957	167374487
chr1	167377297	167379484
chr1	167380551	167388068
chr1	167389751	167391267
chr1	167392875	167402287
chr1	167404778	167405987
chr1	167407381	167412207
chr1	167415316	167417936
chr1	167419975	167428352
chr1	167430034	167431287
chr1	167432327	167439584
chr1	167440917	167448950
chr1	167450377	167456282
chr1	167457671	167475293
chr1	167477103	167477522
chr1	167489481	167499886
chr1	167501625	167523873
chr1	167525106	167526887
chr1	167531097	167542676
chr1	167544092	167546147
chr1	167548037	167549507
chr1	167551059	167552061
chr1	167553435	167554235
chr1	167555635	167560727
chr1	167562596	167564450
chr1	167566025	167566657
chr1	167567697	167582587
chr1	167585677	167591887
chr1	167593149	167593576
chr1	167617410	167629447
chr1	167630713	167671154
chr1	167673830	167698511
chr1	167699832	167700227
chr1	167701761	167739962
chr1	167752177	167752576
chr1	167753874	167756170
chr1	167758197	167763607
chr1	167764937	167778767
chr1	167780720	167781119
chr1	167783318	167783468
chr1	167785898	167786854
chr1	167788566	167792008
chr1	167793118	167796128
chr1	167797658	167802268
chr1	167803698	167803888
chr1	167805477	167809728
chr1	167812198	167812348
chr1	167817558	167817708
chr1	167818838	167819319
chr1	167822038	167826568
chr1	167827694	167846184
chr1	167848098	167851422
chr1	167852718	167852908
chr1	167859583	167860972
chr1	167862328	167864048
chr1	167866258	167866728
chr1	167867958	167871508
chr1	167873339	167876321
chr1	167878793	167886719
chr1	167889378	167889528
chr1	167891064	167894488
chr1	167895518	167909688
chr1	167910698	167914028
chr1	167915498	167915688
chr1	167916936	167917387
chr1	167918758	167921778
chr1	167924638	167929008
chr1	167932898	167938231
chr1	167943005	167945265
chr1	167948925	167949324
chr1	167951278	167951468
chr1	167952598	167957568
chr1	167960813	167962025
chr1	167963805	167966708
chr1	167968338	167970929
chr1	167973760	167978988
chr1	167980218	167981655
chr1	167983065	167983464
chr1	167984926	167985325
chr1	167988738	167990347
chr1	167991898	167992982
chr1	167995098	167995248
chr1	167999778	168001694
chr1	168004557	168009588
chr1	168013318	168014962
chr1	168016178	168016328
chr1	168017398	168017548
chr1	168019293	168021180
chr1	168022913	168024550
chr1	168025951	168027568
chr1	168029705	168031286
chr1	168034550	168035137
chr1	168036538	168036688
chr1	168038758	168039008
chr1	168042838	168043488
chr1	168046520	168065770
chr1	168067038	168070466
chr1	168071798	168076294
chr1	168077438	168077588
chr1	168080161	168086112
chr1	168087401	168088817
chr1	168090278	168097197
chr1	168099298	168100290
chr1	168103273	168107889
chr1	168108938	168109868
chr1	168111018	168111743
chr1	168114458	168119158
chr1	168120718	168121448
chr1	168122467	168122866
chr1	168123998	168124772
chr1	168126758	168126908
chr1	168128598	168128768
chr1	168130419	168131808
chr1	168132939	168134308
chr1	168135538	168135688
chr1	168137017	168137416
chr1	168139744	168142228
chr1	168145864	168154590
chr1	168156420	168160068
chr1	168162478	168162628
chr1	168163718	168169018
chr1	168172218	168174062
chr1	168175281	168175982
chr1	168178558	168179954
chr1	168185409	168188228
chr1	168189238	168190292
chr1	168191398	168202548
chr1	168203918	168209928
chr1	168211758	168216775
chr1	168218711	168220320
chr1	168221638	168221888
chr1	168228918	168231708
chr1	168233658	168233808
chr1	168234918	168236988
chr1	168239918	168241168
chr1	168242578	168243568
chr1	168246998	168251214
chr1	168253718	168258088
chr1	168259168	168263048
chr1	168269638	168274476
chr1	168280926	168282920
chr1	168285033	168287195
chr1	168288578	168291547
chr1	168294118	168294308
chr1	168296338	168296488
chr1	168298020	168300448
chr1	168301518	168305126
chr1	168308018	168318101
chr1	168323452	168326170
chr1	168328298	168331084
chr1	168332205	168332928
chr1	168334935	168335781
chr1	168337156	168345563
chr1	168347295	168348888
chr1	168351598	168351788
chr1	168353398	168353548
chr1	168355819	168359808
chr1	168360821	168362768
chr1	168365938	168373748
chr1	168374958	168380268
chr1	168381538	168381688
chr1	168382958	168386508
chr1	168388944	168392095
chr1	168393464	168394808
chr1	168399254	168403068
chr1	168404458	168416047
chr1	168417830	168418229
chr1	168419718	168419868
chr1	168421203	168424020
chr1	168425078	168426940
chr1	168431398	168431608
chr1	168434879	168443768
chr1	168444775	168448988
chr1	168450154	168454888
chr1	168457197	168457828
chr1	168459658	168459848
chr1	168460898	168461550
chr1	168463798	168465171
chr1	168466738	168484008
chr1	168487598	168491271
chr1	168492457	168495287
chr1	168496638	168497408
chr1	168498828	168501748
chr1	168504178	168506368
chr1	168509658	168513469
chr1	168514818	168515508
chr1	168520112	168527233
chr1	168529580	168529979
chr1	168532078	168533627
chr1	168534958	168536508
chr1	168537763	168544404
chr1	168545505	168557592
chr1	168559754	168562028
chr1	168563878	168565269
chr1	168567301	168580128
chr1	168581288	168585468
chr1	168586565	168588746
chr1	168589918	168593475
chr1	168594620	168601528
chr1	168603589	168607740
chr1	168609158	168615323
chr1	168616896	168627967
chr1	168633438	168634074
chr1	168635214	168636297
chr1	168640448	168647241
chr1	168649042	168649863
chr1	168651358	168654448
chr1	168669474	168670274
chr1	168673338	168674008
chr1	168675562	168681013
chr1	168682638	168684882
chr1	168686698	168690348
chr1	168692098	168692772
chr1	168693902	168698924
chr1	168700618	168707568
chr1	168709026	168709425
chr1	168711098	168713808
chr1	168717112	168718068
chr1	168719698	168721928
chr1	168723393	168730748
chr1	168731838	168733708
chr1	168735777	168738559
chr1	168740498	168746004
chr1	168751598	168754089
chr1	168755818	168756228
chr1	168757468	168759008
chr1	168761518	168763641
chr1	168765163	168765588
chr1	168769156	168773833
chr1	168776118	168777627
chr1	168780426	168782520
chr1	168784711	168785110
chr1	168786553	168786815
chr1	168788213	168788612
chr1	168790858	168791008
chr1	168792161	168805900
chr1	168808330	168808888
chr1	168811546	168815929
chr1	168817314	168819568
chr1	168822778	168822968
chr1	168825298	168825697
chr1	168829878	168837808
chr1	168841218	168841368
chr1	168844258	168846599
chr1	168848986	168851696
chr1	168853998	168854148
chr1	168856646	168859720
chr1	168862278	168865108
chr1	168866578	168869208
chr1	168870825	168872908
chr1	168874825	168877410
chr1	168878458	168878608
chr1	168879778	168884699
chr1	168886498	168894508
chr1	168895558	168895768
chr1	168897411	168900283
chr1	168901458	168902957
chr1	168908458	168911747
chr1	168914447	168920448
chr1	168921451	168921928
chr1	168924828	168925251
chr1	168927158	168930565
chr1	168932338	168934028
chr1	168935558	168935748
chr1	168938030	168938429
chr1	168939535	168947267
chr1	168948466	168950305
chr1	168952036	168953108
chr1	168954962	168955579
chr1	168956658	168957556
chr1	168960953	168961462
chr1	168963785	168964557
chr1	168967235	168967645
chr1	168969118	168970998
chr1	168973215	168975513
chr1	168978558	168984050
chr1	168985564	168990231
chr1	168994046	169001604
chr1	169004486	169004898
chr1	169006403	169006802
chr1	169008787	169009186
chr1	169010616	169022399
chr1	169025491	169025800
chr1	169028298	169032248
chr1	169033438	169034627
chr1	169053758	169061228
chr1	169063285	169065377
chr1	169067579	169106908
chr1	169108132	169121129
chr1	169124514	169127048
chr1	169128818	169129008
chr1	169130018	169132794
chr1	169136998	169137618
chr1	169142118	169146609
chr1	169147638	169148072
chr1	169149518	169149688
chr1	169151938	169152600
chr1	169154158	169155791
chr1	169158158	169158368
chr1	169159838	169161228
chr1	169162598	169163089
chr1	169165268	169166848
chr1	169167918	169168068
chr1	169169498	169172495
chr1	169174896	169175786
chr1	169177067	169179768
chr1	169181718	169182117
chr1	169185378	169188468
chr1	169189778	169189928
chr1	169194118	169194728
chr1	169196776	169197175
chr1	169200663	169201062
chr1	169202927	169210583
chr1	169212353	169213028
chr1	169214949	169216823
chr1	169218978	169220458
chr1	169226278	169226428
chr1	169229055	169230085
chr1	169231258	169231408
chr1	169239422	169240805
chr1	169247615	169248395
chr1	169250532	169251110
chr1	169256178	169258728
chr1	169264158	169265102
chr1	169267058	169270837
chr1	169273363	169273762
chr1	169274767	169279268
chr1	169281018	169281855
chr1	169283098	169283248
chr1	169284503	169289188
chr1	169290747	169291146
chr1	169292255	169297564
chr1	169299538	169300076
chr1	169301998	169304368
chr1	169305836	169311628
chr1	169314720	169315858
chr1	169316964	169318288
chr1	169319518	169319668
chr1	169321398	169321868
chr1	169322988	169323588
chr1	169324708	169326732
chr1	169329662	169340948
chr1	169343338	169343488
chr1	169345018	169346348
chr1	169351518	169351668
chr1	169352678	169354268
chr1	169356203	169357022
chr1	169358818	169360588
chr1	169361758	169361988
chr1	169364778	169366389
chr1	169369058	169369208
chr1	169377658	169377808
chr1	169384318	169384548
chr1	169386358	169386508
chr1	169387918	169388068
chr1	169390698	169390848
chr1	169395206	169398044
chr1	169400078	169400288
chr1	169405944	169406343
chr1	169407487	169408998
chr1	169410158	169410308
chr1	169412398	169413533
chr1	169417583	169418389
chr1	169420622	169426928
chr1	169429178	169433961
chr1	169447261	169458768
chr1	169460738	169468608
chr1	169475978	169485313
chr1	169486898	169489132
chr1	169490453	169490861
chr1	169492418	169493534
chr1	169494691	169501502
chr1	169502838	169503435
chr1	169506874	169509028
chr1	169510958	169511128
chr1	169513391	169513790
chr1	169514816	169521048
chr1	169524707	169529716
chr1	169532458	169543960
chr1	169545470	169546652
chr1	169553818	169560448
chr1	169563598	169567868
chr1	169570238	169572848
chr1	169574018	169576096
chr1	169577472	169580527
chr1	169582198	169583408
chr1	169584538	169585429
chr1	169587112	169588568
chr1	169589678	169589828
chr1	169591052	169591451
chr1	169592458	169599868
chr1	169603418	169604348
chr1	169608898	169609048
chr1	169610658	169612048
chr1	169613638	169613788
chr1	169615776	169620558
chr1	169624158	169633523
chr1	169634919	169638568
chr1	169643201	169646891
chr1	169648521	169653151
chr1	169654921	169657111
chr1	169658568	169673971
chr1	169675961	169681596
chr1	169683786	169684207
chr1	169688081	169689862
chr1	169691241	169693944
chr1	169695040	169697111
chr1	169698479	169699513
chr1	169700721	169700931
chr1	169701981	169703791
chr1	169714161	169715971
chr1	169719647	169719972
chr1	169721801	169723011
chr1	169728161	169728331
chr1	169730806	169738511
chr1	169741258	169741591
chr1	169745593	169745992
chr1	169747824	169757371
chr1	169760278	169760761
chr1	169762023	169766291
chr1	169768181	169769191
chr1	169771001	169772451
chr1	169775801	169776251
chr1	169778561	169779329
chr1	169781281	169781681
chr1	169782841	169787131
chr1	169791127	169792044
chr1	169798461	169798671
chr1	169801392	169803043
chr1	169804834	169806431
chr1	169807636	169808213
chr1	169810597	169812271
chr1	169814001	169814691
chr1	169817625	169824061
chr1	169845258	169845583
chr1	169846968	169848911
chr1	169850689	169852376
chr1	169853779	169857491
chr1	169858501	169872811
chr1	169874081	169874311
chr1	169876102	169876501
chr1	169877621	169885691
chr1	169886901	169889291
chr1	169892681	169892831
chr1	169893964	169895572
chr1	169897865	169898479
chr1	169900595	169901477
chr1	169903126	169904871
chr1	169908885	169915731
chr1	169918401	169920171
chr1	169927006	169930131
chr1	169932241	169933711
chr1	169936481	169939673
chr1	169945221	169945371
chr1	169950401	169955021
chr1	169956501	169956971
chr1	169958491	169960031
chr1	169972581	169972987
chr1	169975301	169975451
chr1	169979596	169982351
chr1	169986611	169987010
chr1	169990037	169991431
chr1	169993458	169993865
chr1	169997001	169997171
chr1	169999501	170002371
chr1	170010922	170013701
chr1	170015681	170016116
chr1	170017688	170018791
chr1	170022184	170022583
chr1	170023750	170024149
chr1	170026193	170026592
chr1	170028025	170029511
chr1	170031351	170032708
chr1	170034141	170047351
chr1	170054341	170057951
chr1	170063601	170067364
chr1	170070509	170071471
chr1	170075221	170075411
chr1	170082281	170085542
chr1	170088641	170088811
chr1	170095730	170096217
chr1	170100601	170105685
chr1	170109360	170109759
chr1	170113121	170119731
chr1	170122941	170124595
chr1	170125901	170126711
chr1	170129361	170130011
chr1	170131506	170134423
chr1	170135721	170137910
chr1	170143221	170144951
chr1	170146081	170146231
chr1	170147563	170148916
chr1	170155421	170155571
chr1	170161721	170162011
chr1	170163626	170164025
chr1	170165565	170166032
chr1	170167341	170167511
chr1	170169294	170171771
chr1	170172807	170174895
chr1	170178228	170179271
chr1	170182668	170184951
chr1	170186781	170191071
chr1	170193632	170196815
chr1	170198101	170204022
chr1	170208021	170210984
chr1	170213441	170213591
chr1	170217001	170217717
chr1	170219861	170220371
chr1	170221961	170224473
chr1	170225721	170225871
chr1	170239886	170243611
chr1	170244926	170245411
chr1	170247261	170247555
chr1	170252809	170257571
chr1	170259399	170261571
chr1	170263521	170266220
chr1	170267804	170268203
chr1	170270821	170273351
chr1	170275034	170281531
chr1	170282561	170285864
chr1	170287421	170290551
chr1	170295101	170295671
chr1	170299261	170303210
chr1	170305461	170309789
chr1	170310791	170311190
chr1	170312821	170312971
chr1	170315602	170317511
chr1	170319593	170327191
chr1	170329061	170330031
chr1	170334581	170334771
chr1	170336416	170338851
chr1	170340897	170341189
chr1	170344169	170345071
chr1	170346081	170347833
chr1	170353297	170353732
chr1	170354918	170355317
chr1	170357532	170357931
chr1	170364401	170366594
chr1	170367961	170368162
chr1	170371117	170372940
chr1	170374301	170374451
chr1	170376261	170377271
chr1	170379553	170381251
chr1	170383368	170385707
chr1	170389981	170390171
chr1	170393601	170393811
chr1	170394961	170396494
chr1	170398461	170398611
chr1	170403310	170403709
chr1	170406081	170407491
chr1	170408761	170408931
chr1	170413088	170415291
chr1	170416589	170420411
chr1	170423126	170423761
chr1	170425160	170427182
chr1	170429314	170433411
chr1	170439269	170441091
chr1	170449276	170453164
chr1	170454222	170454621
chr1	170456761	170457771
chr1	170458952	170459300
chr1	170460561	170460711
chr1	170462972	170465263
chr1	170467792	170471207
chr1	170472941	170473131
chr1	170475766	170476148
chr1	170479421	170482571
chr1	170483997	170492431
chr1	170495310	170495691
chr1	170496861	170505036
chr1	170506310	170508691
chr1	170511401	170515020
chr1	170516363	170516762
chr1	170517821	170519839
chr1	170522961	170538991
chr1	170540101	170540251
chr1	170542661	170542811
chr1	170547621	170564509
chr1	170565941	170567797
chr1	170570917	170574251
chr1	170579074	170579463
chr1	170583401	170589611
chr1	170591701	170595214
chr1	170597021	170608146
chr1	170609372	170610529
chr1	170616401	170616951
chr1	170618361	170619891
chr1	170623456	170623863
chr1	170626301	170648551
chr1	170649590	170653163
chr1	170654174	170671708
chr1	170673481	170673751
chr1	170674801	170681228
chr1	170682577	170692376
chr1	170694450	170712631
chr1	170714561	170715611
chr1	170718511	170719905
chr1	170724621	170725339
chr1	170726671	170727091
chr1	170728128	170730796
chr1	170734425	170735464
chr1	170737581	170739800
chr1	170742521	170742751
chr1	170744461	170746361
chr1	170749081	170749231
chr1	170756093	170761838
chr1	170763721	170764302
chr1	170765352	170765965
chr1	170769241	170771158
chr1	170772601	170777911
chr1	170780261	170780451
chr1	170786158	170796680
chr1	170799078	170799477
chr1	170800541	170800691
chr1	170803021	170803211
chr1	170804601	170805591
chr1	170807201	170807391
chr1	170809518	170809917
chr1	170814017	170814416
chr1	170815455	170816887
chr1	170819721	170821071
chr1	170822501	170828155
chr1	170832086	170834606
chr1	170835776	170836175
chr1	170838179	170839611
chr1	170840761	170842234
chr1	170843797	170845351
chr1	170849541	170852571
chr1	170854706	170858277
chr1	170861025	170866400
chr1	170867989	170868482
chr1	170873125	170873524
chr1	170876821	170877220
chr1	170878321	170880811
chr1	170882541	170882691
chr1	170884621	170886571
chr1	170887701	170887851
chr1	170890141	170890771
chr1	170893921	170894111
chr1	170897098	170901751
chr1	170903731	170906488
chr1	170908617	170909016
chr1	170910581	170910731
chr1	170914261	170914411
chr1	170915481	170915651
chr1	170924321	170924471
chr1	170928601	170929131
chr1	170931561	170931771
chr1	170933598	170933997
chr1	170935740	170937689
chr1	170938721	170940134
chr1	170942476	170942654
chr1	170947532	170948095
chr1	170949181	170949481
chr1	170951461	170951611
chr1	170953611	170954010
chr1	170955919	170956318
chr1	170958126	170958865
chr1	170962401	170962651
chr1	170966821	170966971
chr1	170971661	170971811
chr1	170973111	170973533
chr1	170975281	170975431
chr1	170977821	170980785
chr1	170984221	170984371
chr1	170986166	170986935
chr1	170988228	170990089
chr1	171001647	171002711
chr1	171005461	171005874
chr1	171006901	171007671
chr1	171009581	171009731
chr1	171011701	171011851
chr1	171019500	171020897
chr1	171022120	171022531
chr1	171025201	171025792
chr1	171030681	171031768
chr1	171045354	171046941
chr1	171049001	171054397
chr1	171056561	171057450
chr1	171058523	171061023
chr1	171064101	171064571
chr1	171068102	171068501
chr1	171072969	171073368
chr1	171076404	171077966
chr1	171079713	171086614
chr1	171087780	171090286
chr1	171091400	171092426
chr1	171095191	171098818
chr1	171102922	171103909
chr1	171105119	171114678
chr1	171115779	171118041
chr1	171119059	171125021
chr1	171126880	171130929
chr1	171134139	171135888
chr1	171136939	171137743
chr1	171139469	171139868
chr1	171141019	171142682
chr1	171143819	171144489
chr1	171145499	171145649
chr1	171153199	171162983
chr1	171164319	171165895
chr1	171167236	171168229
chr1	171169753	171171749
chr1	171173339	171184101
chr1	171186825	171194274
chr1	171195459	171197248
chr1	171202439	171203509
chr1	171205559	171207437
chr1	171210461	171211969
chr1	171214574	171215049
chr1	171216607	171222045
chr1	171223999	171224989
chr1	171226159	171228969
chr1	171230379	171230769
chr1	171233020	171238089
chr1	171239720	171240119
chr1	171241783	171243309
chr1	171246669	171250529
chr1	171251835	171253380
chr1	171255467	171262829
chr1	171264099	171266311
chr1	171267939	171268089
chr1	171269739	171270029
chr1	171275619	171277569
chr1	171288177	171289709
chr1	171290979	171291129
chr1	171293965	171296609
chr1	171297799	171298784
chr1	171303859	171304109
chr1	171305120	171307079
chr1	171308579	171308829
chr1	171311999	171316497
chr1	171319059	171322909
chr1	171324159	171329679
chr1	171332839	171332989
chr1	171335193	171337129
chr1	171340558	171343736
chr1	171349079	171350929
chr1	171353500	171354369
chr1	171356662	171357269
chr1	171358379	171358609
chr1	171360359	171364289
chr1	171365650	171368709
chr1	171371999	171374638
chr1	171376695	171377169
chr1	171383419	171383569
chr1	171386259	171386409
chr1	171387819	171391969
chr1	171393621	171404648
chr1	171407239	171411029
chr1	171413919	171414069
chr1	171415279	171415849
chr1	171416919	171417890
chr1	171419646	171420045
chr1	171422892	171429694
chr1	171434202	171435069
chr1	171436678	171438523
chr1	171440639	171441869
chr1	171444559	171447333
chr1	171448580	171449603
chr1	171450939	171459029
chr1	171460199	171471581
chr1	171472889	171478909
chr1	171481299	171483149
chr1	171484483	171487569
chr1	171489739	171491345
chr1	171494459	171496998
chr1	171499235	171501415
chr1	171503859	171505498
chr1	171509939	171510889
chr1	171513062	171513461
chr1	171515719	171515889
chr1	171518019	171520733
chr1	171521879	171522029
chr1	171524879	171525289
chr1	171526399	171528649
chr1	171531279	171531469
chr1	171532885	171533284
chr1	171534379	171536829
chr1	171538039	171540329
chr1	171544555	171545673
chr1	171547575	171549043
chr1	171550318	171553365
chr1	171554834	171555233
chr1	171557368	171559549
chr1	171564393	171571079
chr1	171572220	171573841
chr1	171575120	171580750
chr1	171582560	171584970
chr1	171586280	171586770
chr1	171589700	171594650
chr1	171595780	171596551
chr1	171600052	171601150
chr1	171604520	171606030
chr1	171607040	171616380
chr1	171619240	171627234
chr1	171628353	171630770
chr1	171632260	171634510
chr1	171635513	171640210
chr1	171643680	171646050
chr1	171647140	171647290
chr1	171649200	171651130
chr1	171652982	171655100
chr1	171657025	171657906
chr1	171664260	171664410
chr1	171667260	171670136
chr1	171672600	171672750
chr1	171674258	171675140
chr1	171676677	171677076
chr1	171679386	171682136
chr1	171684836	171688310
chr1	171690380	171690530
chr1	171692354	171692919
chr1	171694680	171694830
chr1	171696931	171697350
chr1	171699170	171700430
chr1	171704727	171705739
chr1	171708160	171714542
chr1	171717880	171721370
chr1	171722865	171727560
chr1	171729120	171732805
chr1	171735604	171740144
chr1	171741404	171741750
chr1	171743960	171746830
chr1	171748700	171758844
chr1	171761298	171763594
chr1	171765743	171787756
chr1	171788809	171790930
chr1	171794420	171794570
chr1	171796260	171798190
chr1	171801020	171801170
chr1	171802300	171804344
chr1	171806587	171806950
chr1	171809700	171814632
chr1	171815654	171818502
chr1	171819900	171821862
chr1	171827729	171830130
chr1	171832345	171834550
chr1	171836200	171851179
chr1	171852943	171856250
chr1	171857960	171859722
chr1	171866040	171872082
chr1	171873908	171874307
chr1	171878124	171886750
chr1	171889180	171890070
chr1	171891614	171892551
chr1	171893720	171893870
chr1	171897269	171898761
chr1	171901768	171903230
chr1	171904780	171907494
chr1	171909000	171912054
chr1	171913063	171913537
chr1	171914888	171916135
chr1	171917624	171924284
chr1	171926100	171926250
chr1	171928754	171930054
chr1	171931100	171933610
chr1	171940700	171942968
chr1	171945400	171945550
chr1	171947780	171955210
chr1	171957383	171960270
chr1	171963480	171969590
chr1	171971480	171977330
chr1	171979000	171979770
chr1	171989100	171990070
chr1	171992760	171994593
chr1	171995868	171996267
chr1	172006840	172007010
chr1	172008731	172013870
chr1	172019820	172021270
chr1	172022320	172023768
chr1	172024880	172025450
chr1	172028492	172028856
chr1	172033540	172034150
chr1	172037481	172041872
chr1	172049200	172049710
chr1	172052120	172055693
chr1	172058900	172060550
chr1	172062280	172063050
chr1	172068916	172070162
chr1	172074359	172074758
chr1	172076346	172080168
chr1	172081300	172085010
chr1	172086460	172095613
chr1	172102060	172120217
chr1	172121860	172125298
chr1	172129940	172130110
chr1	172131240	172134942
chr1	172137020	172139230
chr1	172141500	172141970
chr1	172145335	172145734
chr1	172146983	172156170
chr1	172157460	172157610
chr1	172161020	172161170
chr1	172166730	172167129
chr1	172170260	172170691
chr1	172172241	172174030
chr1	172176120	172176370
chr1	172177915	172180833
chr1	172182120	172182270
chr1	172185510	172185909
chr1	172187393	172187792
chr1	172189069	172190059
chr1	172193193	172195310
chr1	172198561	172199950
chr1	172206315	172211559
chr1	172214017	172218601
chr1	172220740	172227686
chr1	172228800	172229090
chr1	172234120	172235950
chr1	172237465	172249590
chr1	172251520	172253750
chr1	172255220	172258155
chr1	172260506	172265670
chr1	172267290	172268420
chr1	172271243	172271642
chr1	172276080	172278830
chr1	172279880	172283439
chr1	172289677	172302050
chr1	172303120	172303270
chr1	172304660	172316590
chr1	172335566	172338348
chr1	172343000	172348021
chr1	172349540	172354198
chr1	172355560	172356176
chr1	172357716	172365190
chr1	172366200	172373610
chr1	172375065	172379450
chr1	172380925	172388817
chr1	172390732	172393425
chr1	172394471	172396787
chr1	172397900	172401767
chr1	172407740	172408712
chr1	172410173	172414070
chr1	172415673	172423210
chr1	172424589	172427026
chr1	172428720	172430713
chr1	172432325	172432724
chr1	172434757	172440650
chr1	172441720	172449949
chr1	172451160	172451559
chr1	172452640	172457966
chr1	172463257	172472583
chr1	172476012	172477488
chr1	172479200	172487688
chr1	172490503	172490902
chr1	172494599	172494998
chr1	172497460	172497610
chr1	172499220	172520869
chr1	172525720	172530783
chr1	172531920	172537271
chr1	172540520	172542410
chr1	172547722	172548121
chr1	172550460	172552330
chr1	172554260	172555342
chr1	172557020	172559150
chr1	172560960	172561110
chr1	172565837	172566236
chr1	172569061	172570597
chr1	172571873	172579062
chr1	172580340	172580490
chr1	172581749	172582750
chr1	172585180	172587230
chr1	172589698	172590097
chr1	172591694	172593270
chr1	172594389	172603170
chr1	172606613	172613530
chr1	172615660	172617390
chr1	172619596	172620410
chr1	172621500	172624094
chr1	172626735	172633170
chr1	172635160	172637792
chr1	172639447	172645050
chr1	172646120	172647150
chr1	172648160	172652399
chr1	172654080	172654230
chr1	172657833	172658327
chr1	172660080	172660410
chr1	172665820	172670590
chr1	172671700	172677995
chr1	172682780	172690570
chr1	172692480	172697551
chr1	172699740	172699890
chr1	172702944	172703345
chr1	172704643	172705287
chr1	172708319	172709250
chr1	172711697	172712570
chr1	172714027	172717730
chr1	172720789	172721207
chr1	172722664	172726110
chr1	172727393	172727830
chr1	172729340	172734530
chr1	172735594	172737648
chr1	172739230	172739629
chr1	172741720	172745754
chr1	172746980	172749053
chr1	172750623	172751150
chr1	172753088	172754770
chr1	172756547	172760370
chr1	172762476	172762891
chr1	172764252	172766015
chr1	172768126	172769230
chr1	172770897	172772348
chr1	172779000	172779890
chr1	172781040	172781190
chr1	172782705	172793803
chr1	172794940	172797404
chr1	172798597	172798996
chr1	172801080	172801859
chr1	172803093	172804050
chr1	172805940	172808356
chr1	172811100	172811250
chr1	172812268	172814928
chr1	172816160	172817250
chr1	172819931	172821310
chr1	172824192	172825422
chr1	172826560	172832450
chr1	172835600	172836985
chr1	172838819	172845330
chr1	172848720	172848890
chr1	172858060	172859210
chr1	172861180	172865530
chr1	172866920	172868397
chr1	172869483	172870149
chr1	172871180	172876842
chr1	172877920	172880114
chr1	172882040	172888080
chr1	172889120	172889350
chr1	172890800	172891030
chr1	172894200	172905650
chr1	172907841	172918574
chr1	172919700	172927690
chr1	172928697	172930744
chr1	172933625	172950066
chr1	172953659	172954374
chr1	172956020	172956482
chr1	172958624	172961430
chr1	172962664	172963850
chr1	172966993	172970606
chr1	172992600	172994085
chr1	172995220	172997070
chr1	173001460	173001630
chr1	173003337	173009149
chr1	173011940	173014090
chr1	173016320	173023250
chr1	173024320	173025852
chr1	173027147	173028890
chr1	173030780	173035062
chr1	173043580	173043730
chr1	173047038	173047437
chr1	173050215	173053690
chr1	173055392	173055831
chr1	173056881	173057610
chr1	173060838	173071137
chr1	173079438	173083964
chr1	173085120	173088709
chr1	173089819	173093809
chr1	173094819	173098320
chr1	173101659	173101849
chr1	173103194	173104318
chr1	173106019	173108509
chr1	173109979	173110509
chr1	173111939	173112209
chr1	173117673	173120409
chr1	173121819	173123577
chr1	173125916	173126316
chr1	173128356	173129674
chr1	173130819	173134529
chr1	173138179	173138369
chr1	173140574	173141076
chr1	173142817	173146089
chr1	173148242	173148641
chr1	173150720	173151696
chr1	173155679	173157249
chr1	173158929	173166229
chr1	173168518	173180758
chr1	173181987	173183189
chr1	173184565	173189029
chr1	173190399	173197169
chr1	173202239	173202389
chr1	173205703	173206184
chr1	173207637	173208494
chr1	173210239	173211909
chr1	173214599	173214769
chr1	173217682	173219089
chr1	173221719	173229849
chr1	173231159	173232169
chr1	173235659	173242362
chr1	173243759	173245009
chr1	173248499	173250949
chr1	173254279	173254749
chr1	173257139	173257289
chr1	173259819	173260249
chr1	173261431	173261864
chr1	173263899	173274169
chr1	173275839	173275989
chr1	173277859	173278009
chr1	173279542	173279922
chr1	173283910	173285789
chr1	173287219	173289871
chr1	173291979	173292689
chr1	173298201	173303029
chr1	173304319	173308249
chr1	173309339	173312270
chr1	173313299	173315369
chr1	173316473	173317784
chr1	173320479	173320629
chr1	173321799	173322789
chr1	173324159	173325949
chr1	173329599	173330349
chr1	173331419	173332145
chr1	173334099	173334769
chr1	173336359	173336529
chr1	173338439	173341457
chr1	173343259	173346881
chr1	173347893	173350570
chr1	173351714	173353009
chr1	173354179	173354469
chr1	173356295	173356810
chr1	173358500	173359060
chr1	173360562	173366305
chr1	173367516	173371569
chr1	173411738	173418962
chr1	173421021	173424569
chr1	173428879	173430089
chr1	173431799	173432009
chr1	173433324	173434629
chr1	173435659	173436849
chr1	173438811	173440029
chr1	173441767	173462049
chr1	173464122	173466446
chr1	173467739	173469980
chr1	173471167	173479494
chr1	173481421	173481820
chr1	173483059	173483209
chr1	173487657	173488829
chr1	173489879	173502378
chr1	173505299	173505709
chr1	173513339	173513489
chr1	173514939	173515109
chr1	173517223	173521109
chr1	173522432	173525389
chr1	173529459	173530989
chr1	173532059	173532362
chr1	173539319	173540069
chr1	173541268	173543189
chr1	173546539	173547689
chr1	173549171	173552069
chr1	173556733	173558249
chr1	173559684	173560849
chr1	173564299	173565609
chr1	173570628	173573989
chr1	173577719	173580293
chr1	173582473	173582872
chr1	173585459	173586323
chr1	173587499	173587669
chr1	173589579	173589729
chr1	173597680	173598609
chr1	173604339	173604489
chr1	173606420	173612129
chr1	173614558	173616109
chr1	173618419	173618669
chr1	173620897	173621314
chr1	173624739	173625109
chr1	173629458	173630825
chr1	173631979	173632849
chr1	173635773	173636172
chr1	173645541	173647189
chr1	173650699	173655669
chr1	173656739	173659049
chr1	173660239	173661418
chr1	173668179	173668349
chr1	173672146	173673409
chr1	173675919	173678409
chr1	173680843	173681242
chr1	173683444	173685189
chr1	173686349	173686758
chr1	173689739	173689889
chr1	173691035	173691434
chr1	173701539	173703511
chr1	173706466	173706865
chr1	173711306	173712586
chr1	173713979	173714129
chr1	173716559	173716709
chr1	173718359	173718569
chr1	173720029	173720428
chr1	173723059	173723209
chr1	173726459	173727069
chr1	173728099	173728629
chr1	173730899	173731049
chr1	173735540	173735939
chr1	173737459	173738599
chr1	173742822	173743652
chr1	173744879	173745249
chr1	173749198	173750405
chr1	173752254	173753651
chr1	173755000	173756728
chr1	173759198	173764915
chr1	173766578	173767508
chr1	173772098	173772488
chr1	173774698	173775368
chr1	173780718	173780868
chr1	173784061	173784867
chr1	173787558	173787848
chr1	173789978	173791128
chr1	173792218	173797628
chr1	173800078	173801901
chr1	173805493	173809010
chr1	173810558	173810728
chr1	173813058	173813208
chr1	173816478	173820153
chr1	173821278	173840888
chr1	173842558	173842708
chr1	173845978	173848448
chr1	173850438	173850588
chr1	173855883	173858168
chr1	173859692	173860091
chr1	173862897	173863648
chr1	173866803	173867202
chr1	173868418	173868568
chr1	173869614	173870248
chr1	173871753	173873678
chr1	173876240	173876639
chr1	173880124	173883808
chr1	173884858	173887521
chr1	173890158	173891448
chr1	173894298	173900968
chr1	173901998	173902428
chr1	173903646	173904468
chr1	173906198	173906528
chr1	173910631	173911038
chr1	173912758	173912908
chr1	173915638	173917290
chr1	173919937	173921968
chr1	173923418	173923628
chr1	173929729	173932908
chr1	173939158	173939788
chr1	173941418	173943651
chr1	173946498	173947386
chr1	173950258	173950428
chr1	173952718	173953848
chr1	173956150	173962238
chr1	173964636	173965108
chr1	173966114	173970888
chr1	173972000	173972928
chr1	173974110	173975068
chr1	173976999	173980028
chr1	173981158	173981308
chr1	173982984	173993947
chr1	173997625	174000708
chr1	174001738	174002808
chr1	174004066	174007168
chr1	174008170	174011928
chr1	174013594	174014268
chr1	174018644	174019043
chr1	174020951	174022088
chr1	174025666	174026213
chr1	174027465	174028088
chr1	174029298	174029528
chr1	174030658	174030808
chr1	174034675	174035074
chr1	174037198	174037468
chr1	174040158	174040388
chr1	174041688	174044808
chr1	174046158	174048425
chr1	174049658	174050248
chr1	174052278	174053434
chr1	174057818	174057968
chr1	174059670	174060359
chr1	174062018	174063331
chr1	174066550	174066949
chr1	174070218	174071408
chr1	174072438	174072588
chr1	174078318	174079408
chr1	174081338	174085828
chr1	174087550	174088588
chr1	174089637	174090036
chr1	174091208	174091607
chr1	174092999	174093398
chr1	174096359	174098873
chr1	174100238	174106048
chr1	174112719	174113828
chr1	174116382	174116781
chr1	174121556	174137068
chr1	174138078	174140018
chr1	174141327	174145050
chr1	174150730	174152368
chr1	174155970	174156378
chr1	174166622	174168138
chr1	174169155	174170289
chr1	174172878	174176989
chr1	174178379	174179175
chr1	174186218	174192672
chr1	174193798	174195335
chr1	174196397	174196762
chr1	174199588	174202248
chr1	174208033	174209728
chr1	174211722	174213988
chr1	174216686	174217610
chr1	174221863	174222262
chr1	174224802	174225201
chr1	174227018	174227826
chr1	174229118	174229517
chr1	174231544	174232573
chr1	174235658	174236799
chr1	174239158	174240635
chr1	174242326	174244228
chr1	174245263	174245662
chr1	174248698	174249448
chr1	174250512	174251428
chr1	174252878	174253861
chr1	174259082	174259481
chr1	174261778	174262808
chr1	174263838	174263988
chr1	174265298	174266848
chr1	174268538	174268688
chr1	174270198	174271088
chr1	174272358	174272508
chr1	174276218	174276368
chr1	174277858	174278008
chr1	174279498	174281208
chr1	174283698	174283848
chr1	174290138	174291749
chr1	174293633	174294479
chr1	174297481	174297880
chr1	174301718	174301928
chr1	174302940	174304562
chr1	174306198	174307342
chr1	174310578	174310768
chr1	174313058	174313888
chr1	174315178	174315328
chr1	174320398	174322751
chr1	174325138	174325288
chr1	174327452	174329248
chr1	174334060	174334884
chr1	174337001	174337400
chr1	174339078	174339228
chr1	174340285	174343048
chr1	174344598	174344748
chr1	174345998	174346148
chr1	174352898	174353068
chr1	174354278	174355162
chr1	174359171	174359784
chr1	174360788	174362508
chr1	174366478	174370419
chr1	174371638	174371968
chr1	174373968	174377888
chr1	174380998	174381148
chr1	174382770	174390756
chr1	174393678	174397607
chr1	174399038	174400108
chr1	174401358	174403689
chr1	174405338	174405488
chr1	174407278	174409488
chr1	174414960	174415363
chr1	174417118	174419408
chr1	174420598	174421548
chr1	174423798	174423948
chr1	174430138	174430288
chr1	174434578	174440088
chr1	174444638	174444788
chr1	174445818	174445968
chr1	174447778	174450468
chr1	174460713	174461112
chr1	174465538	174467134
chr1	174469938	174470960
chr1	174482348	174484066
chr1	174488310	174490163
chr1	174496621	174497248
chr1	174499088	174499828
chr1	174503875	174504751
chr1	174506141	174506540
chr1	174516300	174517425
chr1	174519538	174519748
chr1	174522389	174524508
chr1	174525638	174527448
chr1	174529838	174530248
chr1	174532178	174533702
chr1	174537818	174538728
chr1	174540878	174543373
chr1	174544558	174545729
chr1	174546898	174547048
chr1	174548077	174548476
chr1	174550078	174550228
chr1	174552738	174553448
chr1	174558978	174559128
chr1	174564978	174565608
chr1	174567558	174567708
chr1	174573978	174575988
chr1	174578638	174578788
chr1	174581550	174581894
chr1	174584678	174585288
chr1	174592618	174593128
chr1	174595215	174597128
chr1	174598198	174598408
chr1	174605779	174607011
chr1	174608576	174610067
chr1	174611864	174613708
chr1	174617578	174617728
chr1	174621610	174623388
chr1	174625758	174630208
chr1	174632786	174633185
chr1	174635398	174636024
chr1	174640297	174641248
chr1	174646000	174646399
chr1	174649306	174649758
chr1	174651218	174652708
chr1	174654882	174655795
chr1	174656878	174659074
chr1	174661435	174661857
chr1	174665030	174667118
chr1	174668498	174673863
chr1	174676544	174677375
chr1	174679398	174684973
chr1	174690394	174690856
chr1	174693178	174696008
chr1	174697018	174697168
chr1	174701418	174701568
chr1	174705538	174706608
chr1	174708207	174710068
chr1	174711178	174715608
chr1	174716878	174721088
chr1	174722338	174722588
chr1	174730474	174731877
chr1	174733379	174740115
chr1	174741598	174743746
chr1	174744832	174746759
chr1	174751778	174752648
chr1	174754398	174762808
chr1	174764118	174773641
chr1	174775598	174777410
chr1	174778478	174779688
chr1	174781166	174782388
chr1	174783658	174789068
chr1	174794257	174799480
chr1	174801641	174802108
chr1	174803455	174813178
chr1	174815493	174816026
chr1	174817728	174818608
chr1	174819858	174822030
chr1	174823638	174825320
chr1	174827314	174828868
chr1	174831648	174832047
chr1	174833778	174834978
chr1	174836578	174846863
chr1	174849438	174849648
chr1	174851498	174854180
chr1	174855677	174856967
chr1	174859161	174861584
chr1	174862757	174865247
chr1	174867222	174867847
chr1	174869443	174869972
chr1	174871194	174872139
chr1	174873537	174874382
chr1	174876821	174877233
chr1	174879737	174884444
chr1	174885697	174886510
chr1	174889157	174889307
chr1	174891136	174891675
chr1	174892949	174894966
chr1	174896735	174897833
chr1	174900090	174901502
chr1	174902688	174905510
chr1	174907073	174912567
chr1	174914061	174925650
chr1	174926897	174930007
chr1	174932437	174939472
chr1	174940617	174941647
chr1	174943753	174946277
chr1	174951590	174953007
chr1	174954129	174956518
chr1	174957797	174962504
chr1	174964377	174986313
chr1	174988196	174988886
chr1	174990132	174995367
chr1	174996523	175000286
chr1	175002176	175006806
chr1	175008396	175014006
chr1	175019578	175020595
chr1	175023976	175024466
chr1	175027467	175028140
chr1	175030456	175033333
chr1	175035211	175043787
chr1	175044796	175045606
chr1	175047616	175048740
chr1	175051016	175051566
chr1	175052896	175053942
chr1	175056776	175062086
chr1	175063460	175065764
chr1	175066778	175069806
chr1	175071436	175071586
chr1	175076196	175076346
chr1	175077451	175077850
chr1	175079618	175080017
chr1	175081056	175081206
chr1	175083536	175090905
chr1	175091924	175103926
chr1	175105456	175108109
chr1	175109340	175109617
chr1	175110620	175112573
chr1	175114779	175117158
chr1	175118945	175134319
chr1	175135732	175144356
chr1	175145476	175149712
chr1	175151310	175153026
chr1	175154816	175165282
chr1	175166336	175167806
chr1	175169356	175170826
chr1	175172836	175174050
chr1	175175790	175181470
chr1	175182496	175182646
chr1	175184976	175196946
chr1	175198770	175201859
chr1	175203056	175205466
chr1	175206489	175206904
chr1	175211256	175211406
chr1	175214436	175214586
chr1	175216314	175217554
chr1	175219087	175219526
chr1	175220656	175224286
chr1	175226111	175226482
chr1	175231776	175232187
chr1	175234155	175234554
chr1	175235896	175240067
chr1	175241656	175245846
chr1	175246915	175250506
chr1	175251926	175258351
chr1	175263396	175264386
chr1	175266136	175266798
chr1	175271776	175272726
chr1	175274556	175284386
chr1	175285585	175290206
chr1	175291361	175291546
chr1	175294256	175294406
chr1	175297748	175298696
chr1	175300962	175303626
chr1	175305244	175305643
chr1	175306856	175308866
chr1	175310748	175314814
chr1	175318731	175319566
chr1	175321538	175323563
chr1	175324801	175325200
chr1	175326512	175332586
chr1	175333676	175341846
chr1	175349271	175350806
chr1	175352066	175353459
chr1	175354576	175360404
chr1	175363868	175364317
chr1	175365936	175366759
chr1	175368641	175380628
chr1	175381759	175382766
chr1	175384146	175384738
chr1	175386447	175386846
chr1	175388870	175392986
chr1	175394376	175398529
chr1	175399656	175400986
chr1	175402655	175404806
chr1	175408887	175411368
chr1	175412556	175412766
chr1	175414416	175415560
chr1	175417996	175422306
chr1	175423323	175424326
chr1	175426471	175426952
chr1	175428485	175434443
chr1	175436121	175436970
chr1	175438346	175442486
chr1	175444136	175444286
chr1	175445616	175454546
chr1	175456676	175459054
chr1	175461914	175470920
chr1	175477536	175502863
chr1	175505513	175507590
chr1	175508941	175513486
chr1	175515658	175516057
chr1	175517636	175519589
chr1	175521496	175525454
chr1	175526556	175526726
chr1	175528726	175536066
chr1	175537760	175539026
chr1	175540976	175544226
chr1	175545955	175550640
chr1	175552656	175552806
chr1	175555196	175557186
chr1	175559850	175561866
chr1	175565527	175575126
chr1	175578176	175578326
chr1	175580789	175584939
chr1	175586556	175592046
chr1	175594533	175596006
chr1	175597016	175599365
chr1	175601127	175602046
chr1	175604176	175604637
chr1	175606779	175607346
chr1	175608996	175614013
chr1	175615193	175619389
chr1	175621676	175626140
chr1	175627394	175628225
chr1	175630336	175630806
chr1	175632986	175633566
chr1	175634752	175635162
chr1	175636179	175651526
chr1	175652550	175653668
chr1	175656155	175661366
chr1	175662507	175664358
chr1	175666376	175667949
chr1	175669837	175674394
chr1	175677976	175685566
chr1	175686816	175689926
chr1	175691013	175691412
chr1	175693769	175695170
chr1	175698215	175699626
chr1	175700700	175704866
chr1	175706594	175706993
chr1	175709754	175714385
chr1	175717696	175733319
chr1	175737456	175738563
chr1	175740426	175741966
chr1	175743256	175744446
chr1	175746902	175748135
chr1	175749609	175754630
chr1	175756118	175768266
chr1	175769999	175780444
chr1	175783477	175788461
chr1	175789583	175790166
chr1	175791692	175793606
chr1	175794660	175805766
chr1	175808546	175812056
chr1	175814116	175836855
chr1	175838070	175865026
chr1	175870796	175870946
chr1	175872296	175872986
chr1	175874076	175877706
chr1	175880396	175880586
chr1	175882096	175883186
chr1	175885096	175893206
chr1	175894836	175894986
chr1	175897176	175897526
chr1	175901476	175903333
chr1	175904376	175906974
chr1	175910256	175910747
chr1	175913232	175914526
chr1	175916776	175917665
chr1	175920836	175920986
chr1	175926536	175926686
chr1	175928436	175929706
chr1	175931036	175932426
chr1	175933936	175934146
chr1	175935516	175935666
chr1	175937776	175938755
chr1	175941693	175942544
chr1	175945290	175949366
chr1	175950396	175951347
chr1	175953918	175955326
chr1	175956776	175957646
chr1	175959016	175959386
chr1	175961458	175962226
chr1	175969476	175969666
chr1	175977856	175978006
chr1	175979089	175980926
chr1	175984456	175987298
chr1	175991416	175992366
chr1	175997043	175997442
chr1	175999960	176004286
chr1	176007956	176008106
chr1	176011769	176012386
chr1	176014916	176016412
chr1	176018836	176022846
chr1	176024596	176025866
chr1	176027502	176028380
chr1	176032936	176033086
chr1	176034396	176034806
chr1	176035844	176039046
chr1	176040167	176041380
chr1	176042596	176044401
chr1	176046376	176046526
chr1	176048804	176049203
chr1	176050296	176051206
chr1	176052416	176052586
chr1	176054420	176055002
chr1	176058576	176060426
chr1	176065276	176066626
chr1	176067696	176069006
chr1	176071256	176072386
chr1	176075910	176076309
chr1	176079116	176079721
chr1	176080893	176083344
chr1	176085936	176086086
chr1	176088216	176089806
chr1	176091596	176093093
chr1	176096276	176096566
chr1	176098518	176099126
chr1	176101376	176104214
chr1	176105427	176107806
chr1	176110543	176111786
chr1	176113156	176114043
chr1	176115476	176117266
chr1	176119016	176121364
chr1	176122576	176123246
chr1	176126476	176127466
chr1	176133536	176135088
chr1	176136816	176137046
chr1	176138156	176138326
chr1	176143356	176147856
chr1	176149700	176149970
chr1	176152516	176153526
chr1	176154738	176159906
chr1	176161456	176177966
chr1	176180216	176181406
chr1	176185503	176187003
chr1	176189390	176198426
chr1	176199776	176200246
chr1	176207416	176207566
chr1	176210499	176214226
chr1	176218316	176219567
chr1	176221396	176222726
chr1	176225035	176225434
chr1	176230676	176231326
chr1	176232496	176232646
chr1	176240396	176240566
chr1	176244237	176244636
chr1	176248301	176248700
chr1	176252176	176252346
chr1	176265796	176265946
chr1	176272956	176273586
chr1	176274996	176275484
chr1	176276703	176277363
chr1	176282716	176283642
chr1	176284756	176286186
chr1	176292736	176292886
chr1	176294456	176295264
chr1	176300003	176300531
chr1	176304949	176308459
chr1	176310816	176311325
chr1	176313200	176313688
chr1	176317854	176319506
chr1	176325344	176325743
chr1	176331816	176335186
chr1	176340236	176340386
chr1	176343036	176344623
chr1	176348780	176354706
chr1	176360733	176361226
chr1	176366316	176366466
chr1	176374216	176374866
chr1	176378265	176379446
chr1	176386056	176386246
chr1	176388896	176389046
chr1	176402016	176402166
chr1	176403275	176405783
chr1	176409306	176409672
chr1	176411636	176412266
chr1	176413411	176417908
chr1	176419638	176421424
chr1	176425936	176426086
chr1	176427653	176433132
chr1	176434356	176436286
chr1	176438076	176439152
chr1	176440456	176441315
chr1	176443456	176443626
chr1	176447373	176450174
chr1	176453143	176456240
chr1	176458196	176458766
chr1	176460898	176461426
chr1	176462856	176464794
chr1	176466796	176466946
chr1	176468833	176471137
chr1	176474279	176474737
chr1	176483476	176488725
chr1	176491109	176493560
chr1	176495456	176495646
chr1	176497869	176502626
chr1	176503656	176505889
chr1	176508096	176508649
chr1	176509836	176514446
chr1	176516004	176516403
chr1	176525536	176530826
chr1	176532996	176537772
chr1	176539616	176542426
chr1	176543893	176547358
chr1	176556196	176556346
chr1	176557956	176558106
chr1	176559556	176560466
chr1	176562716	176564746
chr1	176569336	176575626
chr1	176576654	176579286
chr1	176581636	176584006
chr1	176586496	176587306
chr1	176588516	176589046
chr1	176593779	176598765
chr1	176602203	176603876
chr1	176604952	176605906
chr1	176607038	176608994
chr1	176612546	176613183
chr1	176614856	176615006
chr1	176616516	176616666
chr1	176622476	176627199
chr1	176629737	176631335
chr1	176633556	176636620
chr1	176638892	176642020
chr1	176646356	176646506
chr1	176657898	176666826
chr1	176669596	176671244
chr1	176674836	176675006
chr1	176676584	176677146
chr1	176679876	176690317
chr1	176691958	176695145
chr1	176698888	176701427
chr1	176702856	176703006
chr1	176704202	176704646
chr1	176706512	176708166
chr1	176709296	176717472
chr1	176718523	176718922
chr1	176721653	176724871
chr1	176727263	176728111
chr1	176729893	176731386
chr1	176733536	176735066
chr1	176736876	176745583
chr1	176746605	176749473
chr1	176752421	176752820
chr1	176754276	176755984
chr1	176757636	176761326
chr1	176763659	176765486
chr1	176768576	176768746
chr1	176769796	176775466
chr1	176778536	176783806
chr1	176789377	176791335
chr1	176792376	176794306
chr1	176795381	176796999
chr1	176798377	176799026
chr1	176800396	176800566
chr1	176805576	176816682
chr1	176818001	176820517
chr1	176822672	176828172
chr1	176829501	176829900
chr1	176832656	176840709
chr1	176841744	176842766
chr1	176846296	176855186
chr1	176857741	176859066
chr1	176861975	176863495
chr1	176865043	176869703
chr1	176871616	176876781
chr1	176878360	176879012
chr1	176880296	176881586
chr1	176884067	176884453
chr1	176886336	176889728
chr1	176891045	176891715
chr1	176893456	176894255
chr1	176895340	176898486
chr1	176900935	176904135
chr1	176905136	176905286
chr1	176907636	176914846
chr1	176916638	176919143
chr1	176920156	176931142
chr1	176932436	176942266
chr1	176944336	176945767
chr1	176946856	176947006
chr1	176949297	176984901
chr1	176986483	176987516
chr1	176989976	176991310
chr1	176992420	176994863
chr1	176996140	176997346
chr1	177000353	177019799
chr1	177021488	177024165
chr1	177028280	177028679
chr1	177056058	177058723
chr1	177059816	177063666
chr1	177067936	177068986
chr1	177072050	177072736
chr1	177074136	177076975
chr1	177079756	177083306
chr1	177085756	177086592
chr1	177088280	177094326
chr1	177095436	177098386
chr1	177099699	177116886
chr1	177119496	177121492
chr1	177128808	177135137
chr1	177138624	177153386
chr1	177154476	177156132
chr1	177159369	177160435
chr1	177162336	177164798
chr1	177166402	177170680
chr1	177183656	177187323
chr1	177188630	177190146
chr1	177192125	177200026
chr1	177201155	177201554
chr1	177203356	177209466
chr1	177212476	177213317
chr1	177214776	177218770
chr1	177219805	177221306
chr1	177223516	177228206
chr1	177232696	177232846
chr1	177236816	177241220
chr1	177242283	177246166
chr1	177247779	177252863
chr1	177255545	177259546
chr1	177262496	177263146
chr1	177267796	177267946
chr1	177269716	177272328
chr1	177273776	177281628
chr1	177283238	177286435
chr1	177289519	177292093
chr1	177293824	177295223
chr1	177296234	177297666
chr1	177299033	177299432
chr1	177303393	177307912
chr1	177309676	177313786
chr1	177316088	177316496
chr1	177318085	177327082
chr1	177329882	177330281
chr1	177333896	177334046
chr1	177335296	177335446
chr1	177337228	177337837
chr1	177344716	177344946
chr1	177347716	177347886
chr1	177352856	177355766
chr1	177359116	177359546
chr1	177361636	177363589
chr1	177364776	177365506
chr1	177375556	177377206
chr1	177379367	177380911
chr1	177382636	177383757
chr1	177386816	177389703
chr1	177392201	177398666
chr1	177400336	177403302
chr1	177404625	177406076
chr1	177408516	177408746
chr1	177409883	177413106
chr1	177414134	177418552
chr1	177420297	177420806
chr1	177430736	177435686
chr1	177445558	177447413
chr1	177448856	177451088
chr1	177455661	177460146
chr1	177464284	177465326
chr1	177471816	177472346
chr1	177475015	177475586
chr1	177478095	177478305
chr1	177480275	177480465
chr1	177483292	177483799
chr1	177485495	177487096
chr1	177488492	177489785
chr1	177492385	177492784
chr1	177494297	177498045
chr1	177501288	177501687
chr1	177508915	177509065
chr1	177511873	177512698
chr1	177514455	177515805
chr1	177519995	177520165
chr1	177524489	177526499
chr1	177527675	177527825
chr1	177530655	177530845
chr1	177535621	177543625
chr1	177547655	177548525
chr1	177550075	177551305
chr1	177554013	177563136
chr1	177564295	177564445
chr1	177565609	177570585
chr1	177573135	177573285
chr1	177575415	177575725
chr1	177579761	177582096
chr1	177583664	177586525
chr1	177589023	177591045
chr1	177592355	177594394
chr1	177595396	177595795
chr1	177597813	177603585
chr1	177609824	177612045
chr1	177613055	177620609
chr1	177624769	177626305
chr1	177628352	177628974
chr1	177633750	177634149
chr1	177635216	177636005
chr1	177637935	177640165
chr1	177646515	177648007
chr1	177651875	177652025
chr1	177655383	177658345
chr1	177660255	177660405
chr1	177662015	177662185
chr1	177669986	177671198
chr1	177673215	177675485
chr1	177679295	177682185
chr1	177691841	177692497
chr1	177698735	177699045
chr1	177700955	177702725
chr1	177704952	177707367
chr1	177710244	177711985
chr1	177713802	177720837
chr1	177722360	177724045
chr1	177725075	177726457
chr1	177728027	177729165
chr1	177737446	177737845
chr1	177739266	177739675
chr1	177741552	177742325
chr1	177745655	177745845
chr1	177746855	177756098
chr1	177758495	177764505
chr1	177765795	177771959
chr1	177778876	177781375
chr1	177782455	177783405
chr1	177784695	177790507
chr1	177791979	177797227
chr1	177799581	177800114
chr1	177802765	177805169
chr1	177807855	177809027
chr1	177810135	177810285
chr1	177811526	177811905
chr1	177816615	177820616
chr1	177822715	177829124
chr1	177838255	177846681
chr1	177848331	177855605
chr1	177857346	177857745
chr1	177859700	177861356
chr1	177864575	177864765
chr1	177865855	177868370
chr1	177870605	177873459
chr1	177874735	177878949
chr1	177882130	177885187
chr1	177886195	177892973
chr1	177894150	177899039
chr1	177901395	177905523
chr1	177906526	177909644
chr1	177911035	177919925
chr1	177921059	177923689
chr1	177927285	177930766
chr1	177932935	177935605
chr1	177938214	177939805
chr1	177941189	177943669
chr1	177944795	177948815
chr1	177949969	177954307
chr1	177955446	177955890
chr1	177960635	177961625
chr1	177967935	177971740
chr1	177974021	177976698
chr1	177978727	177982785
chr1	177988321	178007893
chr1	178009035	178009495
chr1	178010595	178010905
chr1	178011915	178012065
chr1	178013356	178014085
chr1	178015875	178023024
chr1	178024055	178036784
chr1	178037815	178038285
chr1	178040695	178042085
chr1	178044358	178046026
chr1	178055235	178056605
chr1	178057877	178059125
chr1	178060194	178068185
chr1	178069371	178077355
chr1	178078432	178079185
chr1	178080354	178080753
chr1	178082380	178082779
chr1	178084555	178085465
chr1	178102113	178103965
chr1	178105975	178107338
chr1	178108795	178108945
chr1	178109950	178110825
chr1	178111924	178118585
chr1	178119770	178121419
chr1	178122655	178122885
chr1	178124510	178126670
chr1	178128089	178128474
chr1	178129894	178131447
chr1	178132555	178135453
chr1	178136929	178139170
chr1	178140835	178141005
chr1	178142053	178144084
chr1	178145275	178146445
chr1	178147715	178147865
chr1	178149655	178150125
chr1	178152075	178153285
chr1	178157375	178162265
chr1	178163475	178163625
chr1	178164775	178166105
chr1	178170226	178173769
chr1	178176964	178177972
chr1	178183418	178183875
chr1	178184999	178185398
chr1	178186595	178186785
chr1	178189211	178190305
chr1	178192495	178196985
chr1	178199575	178202905
chr1	178204695	178214011
chr1	178215866	178216854
chr1	178218475	178219805
chr1	178221179	178224345
chr1	178225475	178225625
chr1	178227715	178228005
chr1	178229777	178238865
chr1	178240075	178245071
chr1	178246195	178253794
chr1	178257624	178259325
chr1	178261335	178261485
chr1	178262967	178264903
chr1	178267170	178271225
chr1	178272455	178274109
chr1	178276617	178283560
chr1	178289273	178291082
chr1	178292209	178294823
chr1	178297859	178300366
chr1	178301503	178301902
chr1	178304521	178305001
chr1	178306235	178306917
chr1	178308395	178315347
chr1	178316695	178316845
chr1	178319055	178324408
chr1	178325954	178332229
chr1	178333911	178335645
chr1	178337295	178337445
chr1	178339880	178341884
chr1	178343139	178343581
chr1	178345037	178346873
chr1	178348415	178349225
chr1	178350246	178352673
chr1	178354777	178356328
chr1	178361815	178363993
chr1	178366415	178369385
chr1	178374535	178374845
chr1	178376495	178379025
chr1	178380957	178381912
chr1	178383375	178383839
chr1	178385695	178388109
chr1	178390045	178390444
chr1	178394695	178396485
chr1	178397714	178398113
chr1	178403555	178404628
chr1	178406115	178408828
chr1	178412175	178412345
chr1	178417780	178418685
chr1	178420115	178423805
chr1	178425007	178426025
chr1	178427339	178427738
chr1	178428775	178431193
chr1	178433475	178434847
chr1	178436997	178440418
chr1	178441735	178441885
chr1	178445155	178449314
chr1	178451555	178452721
chr1	178453955	178457622
chr1	178459217	178460465
chr1	178462675	178472224
chr1	178473366	178473765
chr1	178475018	178483645
chr1	178486615	178486765
chr1	178488026	178488428
chr1	178490055	178490205
chr1	178492195	178492365
chr1	178493775	178494705
chr1	178496035	178515966
chr1	178517107	178518601
chr1	178519644	178522405
chr1	178526185	178530305
chr1	178531542	178535689
chr1	178540925	178552972
chr1	178557235	178558589
chr1	178561055	178561225
chr1	178562295	178569294
chr1	178570595	178572185
chr1	178573641	178578573
chr1	178579807	178584185
chr1	178586275	178591009
chr1	178592475	178593085
chr1	178594708	178599981
chr1	178601673	178603969
chr1	178606888	178607372
chr1	178608535	178609205
chr1	178628455	178633778
chr1	178636095	178636505
chr1	178637527	178638925
chr1	178643624	178644912
chr1	178651175	178655885
chr1	178657410	178664981
chr1	178668543	178669090
chr1	178670455	178671762
chr1	178673655	178677015
chr1	178679835	178680518
chr1	178682366	178683845
chr1	178685355	178685525
chr1	178687235	178688945
chr1	178691612	178697285
chr1	178698875	178701373
chr1	178703195	178705385
chr1	178706638	178707023
chr1	178708456	178710452
chr1	178712924	178713338
chr1	178714411	178714810
chr1	178716595	178723825
chr1	178725235	178725901
chr1	178734815	178735670
chr1	178736735	178739912
chr1	178741275	178741445
chr1	178743495	178746069
chr1	178753235	178753685
chr1	178756955	178757105
chr1	178758575	178758725
chr1	178760153	178761945
chr1	178765125	178767769
chr1	178772009	178773065
chr1	178775055	178776165
chr1	178777952	178778351
chr1	178781269	178786038
chr1	178787115	178788593
chr1	178790395	178790996
chr1	178799375	178799845
chr1	178801115	178801514
chr1	178807380	178807787
chr1	178809131	178809906
chr1	178813907	178814306
chr1	178815795	178817126
chr1	178819028	178819468
chr1	178821127	178821526
chr1	178823580	178823979
chr1	178826526	178827350
chr1	178829655	178830685
chr1	178832295	178842401
chr1	178843855	178845345
chr1	178847155	178847305
chr1	178848536	178851494
chr1	178855095	178855985
chr1	178860203	178860602
chr1	178865065	178865464
chr1	178866535	178866685
chr1	178868695	178868885
chr1	178870039	178871129
chr1	178873355	178873525
chr1	178876940	178878025
chr1	178879315	178879465
chr1	178884235	178884425
chr1	178885490	178889065
chr1	178890735	178893163
chr1	178894743	178912708
chr1	178913935	178927185
chr1	178929952	178935725
chr1	178937335	178937485
chr1	178939155	178944645
chr1	178945715	178945965
chr1	178952415	178952705
chr1	178954575	178956007
chr1	178960119	178960587
chr1	178962875	178965474
chr1	178966655	178966845
chr1	178968255	178973657
chr1	178974855	178975005
chr1	178976409	178978588
chr1	178979811	178981561
chr1	178983088	178987705
chr1	178989295	179011325
chr1	179012355	179013345
chr1	179014395	179023805
chr1	179025175	179032405
chr1	179035055	179035947
chr1	179038155	179038604
chr1	179040357	179043285
chr1	179044786	179045527
chr1	179046533	179062725
chr1	179063855	179066625
chr1	179067711	179077798
chr1	179079321	179081783
chr1	179084495	179085485
chr1	179088336	179091571
chr1	179092675	179102645
chr1	179105036	179116365
chr1	179118975	179126765
chr1	179128135	179129592
chr1	179131022	179134017
chr1	179135175	179136665
chr1	179137691	179139800
chr1	179142345	179142589
chr1	179155335	179157445
chr1	179159215	179160431
chr1	179162324	179163360
chr1	179164488	179165387
chr1	179166705	179170146
chr1	179174372	179176636
chr1	179177647	179178485
chr1	179179758	179180321
chr1	179184315	179185472
chr1	179187074	179191554
chr1	179193715	179205565
chr1	179207435	179208083
chr1	179210673	179211249
chr1	179212975	179213165
chr1	179214611	179215010
chr1	179216195	179216405
chr1	179218236	179218635
chr1	179220856	179223485
chr1	179227787	179228186
chr1	179230544	179236441
chr1	179238315	179239285
chr1	179243675	179243865
chr1	179245235	179246157
chr1	179248175	179252831
chr1	179256509	179258526
chr1	179260466	179269625
chr1	179270855	179272712
chr1	179274115	179275165
chr1	179277395	179277826
chr1	179279121	179284458
chr1	179286704	179289212
chr1	179291355	179293689
chr1	179295475	179298325
chr1	179299735	179310451
chr1	179311857	179312258
chr1	179315124	179315523
chr1	179317315	179317465
chr1	179319675	179321255
chr1	179322723	179323285
chr1	179325727	179328965
chr1	179330875	179331045
chr1	179332231	179336965
chr1	179338235	179339363
chr1	179340855	179341604
chr1	179345035	179346402
chr1	179348941	179350105
chr1	179351433	179351832
chr1	179353335	179353485
chr1	179354755	179354905
chr1	179362235	179363125
chr1	179364215	179364365
chr1	179368543	179369345
chr1	179375335	179375485
chr1	179381595	179381745
chr1	179385695	179387116
chr1	179394435	179394605
chr1	179400935	179402086
chr1	179408790	179411032
chr1	179412075	179412265
chr1	179415095	179415245
chr1	179416715	179418362
chr1	179423815	179423965
chr1	179426235	179426405
chr1	179434295	179434445
chr1	179437615	179437785
chr1	179445075	179445965
chr1	179451473	179451872
chr1	179455795	179455945
chr1	179462575	179462745
chr1	179467875	179468357
chr1	179479183	179479582
chr1	179480775	179480945
chr1	179485535	179486827
chr1	179495935	179500245
chr1	179503155	179503305
chr1	179506350	179506569
chr1	179509955	179510604
chr1	179514428	179521476
chr1	179523285	179525865
chr1	179528315	179528465
chr1	179531434	179531905
chr1	179533315	179534144
chr1	179538082	179538267
chr1	179540621	179541165
chr1	179544337	179547256
chr1	179548899	179549505
chr1	179552375	179556571
chr1	179557575	179559107
chr1	179560579	179561598
chr1	179563815	179566176
chr1	179567783	179569345
chr1	179578855	179579005
chr1	179581655	179581805
chr1	179599046	179599948
chr1	179602135	179602369
chr1	179603635	179604857
chr1	179606333	179606845
chr1	179627595	179628417
chr1	179629595	179629765
chr1	179632835	179633665
chr1	179636827	179637644
chr1	179642695	179642905
chr1	179644576	179645027
chr1	179646307	179647477
chr1	179659295	179660045
chr1	179661875	179662545
chr1	179663715	179664785
chr1	179666255	179666405
chr1	179671035	179672725
chr1	179673855	179674005
chr1	179675221	179680045
chr1	179681875	179682025
chr1	179683395	179685005
chr1	179692281	179692611
chr1	179697069	179702021
chr1	179703224	179704645
chr1	179706236	179706635
chr1	179708155	179708305
chr1	179711535	179715225
chr1	179716579	179718145
chr1	179719875	179720601
chr1	179722315	179725487
chr1	179727036	179727464
chr1	179729715	179733449
chr1	179734855	179735065
chr1	179736283	179736795
chr1	179738875	179740389
chr1	179742976	179751434
chr1	179752478	179758215
chr1	179759695	179760265
chr1	179762419	179765034
chr1	179766135	179766325
chr1	179767653	179769605
chr1	179771735	179779945
chr1	179781369	179791610
chr1	179793341	179797245
chr1	179803008	179803455
chr1	179805955	179810425
chr1	179815195	179816825
chr1	179819755	179822505
chr1	179824934	179830190
chr1	179831635	179831785
chr1	179833368	179837345
chr1	179840115	179853945
chr1	179855495	179855805
chr1	179856975	179857610
chr1	179858742	179861945
chr1	179864075	179866833
chr1	179872475	179873485
chr1	179879455	179880345
chr1	179883195	179883345
chr1	179885139	179885538
chr1	179886675	179887145
chr1	179888293	179897713
chr1	179899135	179903485
chr1	179904575	179909485
chr1	179910576	179913169
chr1	179915195	179916745
chr1	179917996	179929825
chr1	179934335	179939517
chr1	179940815	179943276
chr1	179945026	179948217
chr1	179949635	179949785
chr1	179953375	179954385
chr1	179957016	179958109
chr1	179959675	179960373
chr1	179963498	179965565
chr1	179967986	179970119
chr1	179971695	179974345
chr1	179978464	179978654
chr1	179979975	179980459
chr1	179985559	179986045
chr1	179989115	179989700
chr1	179992226	179992625
chr1	179995618	179996065
chr1	179997215	179999319
chr1	180000915	180001105
chr1	180002523	180003365
chr1	180004635	180004785
chr1	180008975	180009563
chr1	180010704	180013505
chr1	180015135	180015285
chr1	180022855	180024225
chr1	180026979	180027425
chr1	180028535	180028685
chr1	180031578	180031977
chr1	180034938	180035337
chr1	180037595	180037745
chr1	180042995	180044085
chr1	180045189	180045588
chr1	180049035	180050973
chr1	180052067	180053873
chr1	180056968	180057367
chr1	180059795	180059945
chr1	180062155	180064409
chr1	180065795	180070863
chr1	180072235	180072425
chr1	180074214	180074613
chr1	180077035	180078841
chr1	180080107	180080506
chr1	180081731	180084645
chr1	180085658	180087333
chr1	180088990	180090923
chr1	180092180	180107362
chr1	180110538	180117552
chr1	180120117	180159623
chr1	180160754	180170231
chr1	180171750	180173645
chr1	180196055	180209653
chr1	180210961	180219645
chr1	180220775	180228602
chr1	180230251	180232645
chr1	180233815	180241305
chr1	180243035	180243185
chr1	180244995	180252585
chr1	180255675	180255845
chr1	180256975	180261185
chr1	180265235	180265525
chr1	180267475	180269406
chr1	180270595	180271045
chr1	180278330	180282770
chr1	180284675	180285532
chr1	180287755	180288185
chr1	180296225	180297304
chr1	180299735	180299885
chr1	180302575	180303685
chr1	180307915	180308065
chr1	180309141	180309540
chr1	180311235	180311405
chr1	180312714	180313805
chr1	180315495	180315645
chr1	180326855	180331605
chr1	180332709	180333108
chr1	180334275	180336405
chr1	180338275	180338425
chr1	180339895	180342324
chr1	180343355	180344765
chr1	180349595	180352185
chr1	180353535	180354405
chr1	180356155	180356785
chr1	180361132	180364465
chr1	180366286	180366697
chr1	180371152	180373045
chr1	180374435	180374585
chr1	180376182	180376705
chr1	180380115	180381285
chr1	180384568	180385560
chr1	180388812	180389211
chr1	180390255	180390405
chr1	180391778	180392177
chr1	180394035	180395725
chr1	180398095	180398745
chr1	180401038	180403426
chr1	180404694	180405785
chr1	180412094	180412493
chr1	180413637	180414036
chr1	180420689	180421137
chr1	180424073	180429445
chr1	180431355	180431525
chr1	180437155	180437305
chr1	180440216	180442105
chr1	180443863	180444563
chr1	180447293	180447756
chr1	180458015	180460345
chr1	180462495	180489386
chr1	180490621	180500872
chr1	180502036	180506460
chr1	180508268	180514222
chr1	180516076	180520159
chr1	180521276	180525518
chr1	180526756	180526906
chr1	180527936	180528086
chr1	180529318	180544746
chr1	180546539	180546942
chr1	180548579	180551148
chr1	180553436	180559326
chr1	180562041	180573304
chr1	180591856	180598046
chr1	180599072	180607646
chr1	180608815	180616871
chr1	180618656	180618866
chr1	180621926	180622325
chr1	180623576	180624886
chr1	180627996	180628166
chr1	180629695	180630176
chr1	180633676	180633826
chr1	180636016	180636166
chr1	180637336	180637486
chr1	180639056	180641546
chr1	180642956	180645126
chr1	180647396	180647566
chr1	180648856	180652128
chr1	180653956	180654106
chr1	180656496	180656866
chr1	180658099	180663065
chr1	180667976	180668126
chr1	180679516	180679666
chr1	180686856	180687924
chr1	180689016	180690206
chr1	180691727	180692126
chr1	180693236	180693635
chr1	180694896	180695046
chr1	180696879	180698260
chr1	180701013	180701412
chr1	180702556	180704269
chr1	180706216	180707046
chr1	180710516	180710666
chr1	180714212	180714611
chr1	180716436	180716586
chr1	180718819	180719737
chr1	180720836	180723266
chr1	180724832	180725231
chr1	180726956	180727106
chr1	180731816	180734787
chr1	180736028	180736466
chr1	180737596	180737746
chr1	180739396	180740186
chr1	180742216	180743933
chr1	180745096	180745246
chr1	180746260	180749466
chr1	180750951	180751350
chr1	180753161	180757366
chr1	180760996	180763930
chr1	180765796	180766777
chr1	180768976	180770485
chr1	180771756	180772311
chr1	180774441	180775777
chr1	180780291	180782426
chr1	180783676	180786764
chr1	180791040	180793082
chr1	180796257	180799806
chr1	180801396	180801892
chr1	180803652	180816116
chr1	180817327	180832922
chr1	180841805	180842266
chr1	180844407	180844591
chr1	180855565	180858930
chr1	180861292	180870643
chr1	180871696	180872560
chr1	180875136	180927252
chr1	180930469	180934110
chr1	180935453	180962133
chr1	180963357	180965669
chr1	180967016	180968166
chr1	180969516	180974726
chr1	180976056	180977148
chr1	180987816	180995720
chr1	180997436	180998606
chr1	181000351	181008037
chr1	181009603	181015746
chr1	181019196	181021058
chr1	181115196	181123147
chr1	181124596	181125826
chr1	181128045	181130907
chr1	181132316	181137172
chr1	181138414	181139870
chr1	181141776	181155545
chr1	181156606	181162193
chr1	181167471	181169153
chr1	181171712	181180344
chr1	181181662	181182540
chr1	181183886	181194470
chr1	181197157	181198146
chr1	181200216	181200366
chr1	181201716	181202086
chr1	181204756	181206866
chr1	181208316	181208546
chr1	181211156	181211306
chr1	181215596	181230878
chr1	181232059	181232826
chr1	181234076	181234826
chr1	181238196	181238346
chr1	181243756	181243926
chr1	181245416	181245586
chr1	181251451	181254346
chr1	181255760	181258186
chr1	181264841	181266514
chr1	181271588	181271972
chr1	181273265	181274144
chr1	181275333	181275910
chr1	181277356	181277566
chr1	181279431	181297734
chr1	181299136	181300306
chr1	181301508	181305886
chr1	181307177	181308002
chr1	181309936	181310891
chr1	181311993	181346602
chr1	181385183	181404006
chr1	181406252	181412666
chr1	181415320	181415719
chr1	181416936	181418433
chr1	181419456	181424724
chr1	181427100	181428866
chr1	181431486	181431866
chr1	181436036	181437053
chr1	181438689	181443454
chr1	181445340	181458286
chr1	181459394	181460780
chr1	181461883	181463310
chr1	181465596	181467346
chr1	181468994	181476826
chr1	181477996	181480206
chr1	181481416	181481566
chr1	181482696	181492366
chr1	181494396	181496059
chr1	181500007	181501906
chr1	181505516	181506066
chr1	181507987	181509246
chr1	181510568	181511846
chr1	181513312	181528760
chr1	181530728	181532913
chr1	181537316	181538206
chr1	181539436	181540726
chr1	181542685	181543241
chr1	181545416	181545566
chr1	181546571	181548381
chr1	181551209	181553211
chr1	181557001	181558086
chr1	181560276	181561826
chr1	181564398	181566478
chr1	181572839	181576574
chr1	181578051	181578800
chr1	181581653	181583746
chr1	181585676	181588105
chr1	181589244	181589666
chr1	181592981	181593380
chr1	181595369	181595926
chr1	181597652	181598136
chr1	181599528	181602026
chr1	181603096	181603246
chr1	181606021	181608145
chr1	181609336	181610473
chr1	181611819	181622030
chr1	181624886	181626034
chr1	181627809	181632046
chr1	181633684	181634083
chr1	181636722	181637186
chr1	181638320	181639034
chr1	181642456	181646030
chr1	181647116	181647266
chr1	181649474	181649873
chr1	181650879	181654730
chr1	181657136	181657286
chr1	181664812	181665886
chr1	181666898	181669429
chr1	181671059	181671324
chr1	181672891	181675565
chr1	181679816	181688766
chr1	181690602	181690985
chr1	181693407	181698495
chr1	181699787	181702826
chr1	181706152	181707024
chr1	181708402	181721401
chr1	181722518	181730831
chr1	181732348	181733365
chr1	181734434	181735006
chr1	181736256	181739647
chr1	181741990	181743283
chr1	181744887	181748746
chr1	181752456	181753894
chr1	181755370	181755769
chr1	181758128	181759666
chr1	181760822	181764549
chr1	181767689	181768546
chr1	181770287	181770686
chr1	181772761	181772959
chr1	181774130	181777825
chr1	181779262	181779661
chr1	181780975	181782796
chr1	181784473	181788385
chr1	181790836	181791235
chr1	181799718	181801945
chr1	181805315	181805465
chr1	181806582	181806981
chr1	181810975	181811125
chr1	181815224	181815623
chr1	181824549	181827965
chr1	181836015	181837496
chr1	181838777	181839176
chr1	181841575	181841805
chr1	181848252	181848763
chr1	181850735	181851925
chr1	181857285	181859257
chr1	181862095	181865513
chr1	181867855	181869305
chr1	181871170	181871331
chr1	181872432	181876045
chr1	181878355	181882105
chr1	181887562	181889175
chr1	181898433	181898948
chr1	181901135	181901345
chr1	181903094	181903493
chr1	181905195	181906625
chr1	181916675	181916825
chr1	181918755	181918905
chr1	181922041	181923106
chr1	181924765	181926128
chr1	181930775	181931944
chr1	181937535	181941505
chr1	181950974	181951373
chr1	181952987	181953481
chr1	181954538	181957129
chr1	181958615	181960268
chr1	181961935	181962125
chr1	181964375	181966261
chr1	181967437	181970076
chr1	181971654	181974045
chr1	181976455	181977619
chr1	181983135	181983345
chr1	181984501	181984900
chr1	181985995	181986145
chr1	181990315	181990485
chr1	181991493	181991892
chr1	181998061	182000085
chr1	182001495	182001745
chr1	182004230	182004825
chr1	182006495	182008265
chr1	182009983	182011142
chr1	182014575	182017905
chr1	182019205	182026722
chr1	182028840	182031080
chr1	182033777	182035845
chr1	182038020	182039565
chr1	182041135	182041325
chr1	182043395	182043885
chr1	182049975	182055289
chr1	182056424	182068173
chr1	182069855	182072078
chr1	182073858	182074745
chr1	182076291	182076845
chr1	182079180	182086080
chr1	182087224	182092305
chr1	182094655	182100085
chr1	182101206	182120841
chr1	182121995	182129165
chr1	182131598	182146040
chr1	182147052	182147263
chr1	182149385	182150897
chr1	182160538	182165005
chr1	182166098	182168045
chr1	182169295	182180858
chr1	182182321	182187527
chr1	182188962	182189361
chr1	182194883	182195282
chr1	182197115	182201800
chr1	182203971	182207825
chr1	182209615	182220432
chr1	182222560	182222966
chr1	182224566	182233712
chr1	182235355	182251279
chr1	182253153	182256750
chr1	182257868	182274298
chr1	182277938	182279451
chr1	182282115	182282265
chr1	182283495	182284729
chr1	182294466	182294876
chr1	182296665	182303786
chr1	182305284	182312647
chr1	182316106	182333040
chr1	182334597	182335985
chr1	182337011	182339905
chr1	182343335	182344008
chr1	182346015	182368542
chr1	182373975	182375516
chr1	182376955	182378262
chr1	182379415	182380305
chr1	182382715	182385585
chr1	182387295	182388507
chr1	182389683	182392242
chr1	182394995	182398545
chr1	182399655	182402034
chr1	182405752	182406999
chr1	182410355	182411185
chr1	182413235	182418065
chr1	182426048	182427395
chr1	182428985	182430037
chr1	182437035	182437185
chr1	182442815	182444665
chr1	182448135	182448285
chr1	182449575	182449725
chr1	182451335	182455334
chr1	182456515	182459865
chr1	182462295	182462485
chr1	182464117	182465225
chr1	182474235	182475365
chr1	182476786	182477207
chr1	182484155	182484305
chr1	182487753	182488152
chr1	182489475	182490280
chr1	182493775	182494044
chr1	182496915	182497739
chr1	182499395	182502165
chr1	182507895	182508298
chr1	182518195	182521925
chr1	182524715	182527889
chr1	182529962	182543240
chr1	182544631	182545250
chr1	182546875	182548442
chr1	182549847	182550789
chr1	182561101	182589368
chr1	182591045	182617185
chr1	182618315	182627602
chr1	182629995	182658330
chr1	182660035	182660434
chr1	182661515	182661844
chr1	182663075	182664240
chr1	182665735	182679545
chr1	182680575	182681903
chr1	182685975	182687745
chr1	182689580	182696681
chr1	182698882	182704805
chr1	182707705	182709602
chr1	182712235	182713245
chr1	182714555	182714705
chr1	182715876	182716903
chr1	182720069	182725885
chr1	182727153	182741426
chr1	182743895	182780105
chr1	182781446	182781881
chr1	182785795	182787725
chr1	182789315	182793407
chr1	182795064	182796305
chr1	182797315	182799018
chr1	182834695	182840845
chr1	182842024	182842423
chr1	182845095	182847145
chr1	182848395	182848665
chr1	182851455	182851605
chr1	182854035	182854985
chr1	182856215	182861325
chr1	182862395	182862794
chr1	182866795	182867065
chr1	182870442	182871502
chr1	182878710	182880445
chr1	182886635	182887158
chr1	182889935	182890105
chr1	182894442	182895622
chr1	182897295	182898325
chr1	182899401	182901297
chr1	182908695	182908845
chr1	182911330	182912225
chr1	182914515	182914725
chr1	182919375	182919525
chr1	182921435	182925712
chr1	182927095	182928725
chr1	182930778	182935713
chr1	182937415	182939543
chr1	182940555	182945105
chr1	182946408	182947905
chr1	182953293	182954045
chr1	182959035	182963588
chr1	182965026	182966525
chr1	182967561	182973888
chr1	182976724	182982205
chr1	182985088	182985487
chr1	182987195	183014925
chr1	183017255	183018325
chr1	183020515	183022245
chr1	183023755	183032913
chr1	183033995	183035505
chr1	183037275	183037425
chr1	183038735	183051479
chr1	183053095	183054766
chr1	183056093	183063845
chr1	183065595	183076269
chr1	183077510	183080008
chr1	183082165	183084205
chr1	183085675	183088948
chr1	183090768	183091167
chr1	183092255	183096054
chr1	183097132	183097531
chr1	183099115	183102785
chr1	183103946	183114362
chr1	183115475	183119480
chr1	183121195	183121813
chr1	183124386	183126385
chr1	183127835	183138385
chr1	183141281	183143585
chr1	183144737	183145705
chr1	183146778	183150691
chr1	183152535	183152705
chr1	183154375	183165225
chr1	183166267	183170265
chr1	183172335	183190385
chr1	183225476	183225982
chr1	183227148	183228205
chr1	183229215	183233755
chr1	183235815	183237601
chr1	183239411	183264245
chr1	183265755	183266593
chr1	183269555	183276180
chr1	183277869	183288585
chr1	183289935	183290565
chr1	183291901	183293733
chr1	183294735	183294905
chr1	183296328	183311785
chr1	183314515	183320345
chr1	183321555	183326064
chr1	183327177	183335206
chr1	183341557	183344373
chr1	183349095	183349445
chr1	183352646	183353050
chr1	183354615	183361866
chr1	183363814	183364213
chr1	183365244	183365643
chr1	183371275	183377487
chr1	183380245	183383805
chr1	183385235	183390485
chr1	183393935	183394105
chr1	183396710	183397556
chr1	183399741	183403228
chr1	183404625	183406405
chr1	183408256	183415005
chr1	183416359	183416758
chr1	183418555	183420465
chr1	183422369	183423918
chr1	183429411	183433005
chr1	183434692	183448545
chr1	183449715	183453825
chr1	183456615	183457904
chr1	183459015	183460425
chr1	183461610	183466223
chr1	183474583	183479296
chr1	183480795	183482260
chr1	183483331	183487981
chr1	183489510	183492252
chr1	183494135	183494285
chr1	183495775	183495925
chr1	183497135	183498700
chr1	183499941	183501505
chr1	183502893	183503292
chr1	183504339	183507301
chr1	183510185	183510584
chr1	183512215	183525367
chr1	183526881	183529525
chr1	183531616	183533085
chr1	183535169	183554624
chr1	183556095	183556345
chr1	183557739	183580385
chr1	183581507	183582575
chr1	183586143	183587085
chr1	183620495	183628105
chr1	183632093	183633705
chr1	183635248	183636159
chr1	183637933	183638151
chr1	183639435	183639605
chr1	183640855	183641005
chr1	183642855	183646036
chr1	183647515	183648317
chr1	183653787	183657528
chr1	183658695	183661585
chr1	183662652	183669301
chr1	183671229	183674128
chr1	183675868	183676267
chr1	183677775	183685785
chr1	183687395	183690465
chr1	183691978	183695045
chr1	183699210	183705885
chr1	183707217	183709682
chr1	183711459	183711858
chr1	183712890	183714145
chr1	183722395	183723945
chr1	183725587	183730105
chr1	183733415	183734845
chr1	183739094	183740048
chr1	183741075	183741225
chr1	183742481	183753942
chr1	183755521	183757085
chr1	183758795	183758945
chr1	183759960	183761832
chr1	183763155	183765025
chr1	183766071	183767409
chr1	183769000	183771095
chr1	183772342	183789218
chr1	183790374	183793835
chr1	183795091	183797828
chr1	183799432	183822311
chr1	183823371	183831024
chr1	183865634	183877624
chr1	183878894	183885851
chr1	183887234	183891861
chr1	183894635	183897664
chr1	183899095	183913437
chr1	183914488	183915733
chr1	183921254	183932664
chr1	183933878	183941398
chr1	183944674	183945201
chr1	184013613	184015475
chr1	184016754	184024384
chr1	184026034	184026776
chr1	184028251	184032684
chr1	184034754	184034904
chr1	184036434	184039104
chr1	184041514	184045503
chr1	184047529	184052588
chr1	184054067	184055064
chr1	184057078	184057477
chr1	184059194	184059791
chr1	184061874	184062601
chr1	184065374	184066974
chr1	184070354	184072236
chr1	184079463	184082767
chr1	184083966	184087784
chr1	184088812	184092384
chr1	184093534	184093684
chr1	184095840	184097084
chr1	184098625	184099819
chr1	184101884	184102325
chr1	184105374	184105924
chr1	184110598	184110997
chr1	184138423	184138822
chr1	184140477	184141942
chr1	184145194	184145804
chr1	184148309	184151481
chr1	184153192	184153591
chr1	184154614	184163989
chr1	184165514	184171564
chr1	184172633	184175737
chr1	184177794	184180484
chr1	184182043	184195154
chr1	184196954	184198004
chr1	184203894	184204064
chr1	184206239	184209540
chr1	184210574	184218644
chr1	184220634	184220784
chr1	184222089	184225384
chr1	184226594	184229844
chr1	184231252	184231653
chr1	184233668	184238296
chr1	184239682	184240081
chr1	184241394	184241945
chr1	184242974	184243124
chr1	184245654	184247404
chr1	184249025	184249430
chr1	184260849	184261504
chr1	184262794	184272544
chr1	184274154	184274964
chr1	184279414	184281024
chr1	184282754	184285587
chr1	184287554	184287704
chr1	184290450	184291828
chr1	184294098	184295749
chr1	184297674	184300701
chr1	184304030	184304429
chr1	184310234	184312284
chr1	184318354	184322295
chr1	184324112	184329444
chr1	184331883	184338684
chr1	184340074	184340244
chr1	184342286	184361103
chr1	184362236	184363584
chr1	184364594	184365633
chr1	184367229	184368916
chr1	184371874	184381104
chr1	184390708	184398909
chr1	184400134	184400284
chr1	184402087	184403604
chr1	184405434	184408624
chr1	184410397	184414342
chr1	184415634	184417256
chr1	184418996	184433657
chr1	184434871	184437444
chr1	184438454	184443302
chr1	184445454	184446307
chr1	184447553	184457406
chr1	184458661	184484780
chr1	184485900	184489933
chr1	184493361	184498664
chr1	184500429	184507772
chr1	184520454	184523264
chr1	184524724	184533244
chr1	184535582	184538650
chr1	184540525	184540924
chr1	184542449	184547064
chr1	184549163	184555324
chr1	184557831	184568450
chr1	184570454	184576279
chr1	184577574	184582163
chr1	184584260	184584886
chr1	184586543	184600222
chr1	184601560	184620018
chr1	184621217	184626787
chr1	184629300	184636124
chr1	184637720	184643393
chr1	184644514	184644664
chr1	184649841	184650284
chr1	184652214	184658845
chr1	184660374	184665824
chr1	184667034	184667604
chr1	184668794	184669024
chr1	184670194	184671624
chr1	184674514	184674704
chr1	184677391	184679006
chr1	184682614	184685760
chr1	184691862	184696151
chr1	184699314	184700843
chr1	184704097	184705499
chr1	184707700	184709984
chr1	184711026	184731984
chr1	184733605	184734058
chr1	184736727	184740892
chr1	184742448	184748064
chr1	184749255	184751634
chr1	184752814	184753104
chr1	184755719	184756132
chr1	184758214	184765764
chr1	184767094	184767244
chr1	184770042	184777414
chr1	184782713	184783112
chr1	184785494	184785644
chr1	184787692	184788138
chr1	184789462	184799704
chr1	184801607	184802006
chr1	184805201	184808564
chr1	184809703	184814702
chr1	184820127	184824204
chr1	184825774	184826354
chr1	184827554	184833861
chr1	184835074	184837864
chr1	184839481	184839880
chr1	184842303	184845556
chr1	184846934	184863255
chr1	184864354	184865424
chr1	184867996	184870923
chr1	184872173	184876203
chr1	184877635	184887383
chr1	184888693	184889429
chr1	184890764	184891162
chr1	184895072	184897927
chr1	184898932	184901875
chr1	184905082	184907247
chr1	184919212	184924062
chr1	184925100	184930462
chr1	184933140	184933622
chr1	184934637	184944902
chr1	184948392	184949142
chr1	184950979	184952475
chr1	184954852	184959962
chr1	184961532	184961702
chr1	184963232	184965622
chr1	184969752	184970860
chr1	184977132	184978742
chr1	184980292	184980442
chr1	184983114	184989697
chr1	184991112	184991802
chr1	184996572	184997638
chr1	185001872	185003222
chr1	185004272	185004482
chr1	185005772	185005922
chr1	185008799	185020887
chr1	185022532	185024222
chr1	185026592	185033236
chr1	185034272	185040502
chr1	185042912	185046522
chr1	185048532	185049902
chr1	185051312	185051462
chr1	185052793	185053192
chr1	185055812	185057298
chr1	185058332	185058482
chr1	185060584	185061014
chr1	185063572	185063971
chr1	185065432	185067519
chr1	185070192	185070802
chr1	185073193	185073682
chr1	185075519	185077722
chr1	185079372	185079562
chr1	185080732	185081982
chr1	185084432	185084582
chr1	185088512	185088802
chr1	185089872	185090022
chr1	185093991	185096614
chr1	185098368	185099274
chr1	185101932	185102082
chr1	185107066	185109242
chr1	185113404	185114122
chr1	185119872	185123282
chr1	185124292	185129402
chr1	185130932	185131902
chr1	185134052	185136602
chr1	185139221	185139974
chr1	185142866	185143265
chr1	185144872	185148801
chr1	185154732	185154882
chr1	185158432	185158842
chr1	185162671	185163182
chr1	185165952	185167502
chr1	185169812	185171442
chr1	185176432	185178330
chr1	185182332	185183282
chr1	185185112	185185362
chr1	185188191	185188590
chr1	185189932	185190082
chr1	185194772	185194922
chr1	185196336	185196735
chr1	185199192	185199743
chr1	185202212	185202382
chr1	185207580	185211142
chr1	185213412	185216146
chr1	185217232	185219502
chr1	185226255	185234062
chr1	185236416	185237822
chr1	185241009	185241408
chr1	185247355	185251322
chr1	185252432	185258702
chr1	185259812	185264842
chr1	185267232	185267442
chr1	185268932	185273370
chr1	185274535	185294952
chr1	185296103	185298662
chr1	185310952	185316008
chr1	185317431	185322605
chr1	185325172	185325362
chr1	185328037	185328802
chr1	185329912	185330642
chr1	185332285	185334025
chr1	185335059	185339602
chr1	185341130	185347382
chr1	185352382	185353622
chr1	185355091	185358417
chr1	185362328	185363352
chr1	185364972	185370576
chr1	185372016	185376222
chr1	185377612	185382281
chr1	185383316	185385225
chr1	185387312	185387462
chr1	185388952	185392182
chr1	185393872	185398182
chr1	185400152	185400342
chr1	185402086	185403082
chr1	185404912	185414200
chr1	185417692	185420382
chr1	185421752	185423899
chr1	185426012	185428384
chr1	185431472	185434602
chr1	185437872	185440042
chr1	185441514	185444282
chr1	185445627	185450002
chr1	185451431	185461577
chr1	185464121	185466082
chr1	185467261	185467660
chr1	185469107	185470722
chr1	185472332	185473399
chr1	185474759	185475302
chr1	185478279	185479432
chr1	185481227	185481982
chr1	185483452	185487262
chr1	185489348	185490490
chr1	185493452	185493602
chr1	185494852	185505127
chr1	185506286	185508962
chr1	185510112	185512851
chr1	185514183	185517210
chr1	185518372	185522486
chr1	185523896	185526022
chr1	185527617	185532342
chr1	185533375	185543963
chr1	185547412	185547862
chr1	185549232	185553062
chr1	185554612	185556165
chr1	185560732	185566202
chr1	185567515	185567931
chr1	185569797	185573962
chr1	185577320	185577729
chr1	185580212	185580502
chr1	185583315	185585162
chr1	185590538	185590937
chr1	185594512	185598182
chr1	185601312	185602802
chr1	185605340	185608934
chr1	185610947	185624302
chr1	185625570	185627982
chr1	185629532	185629702
chr1	185630992	185634202
chr1	185635832	185639863
chr1	185641812	185646962
chr1	185648312	185650983
chr1	185654808	185658662
chr1	185659852	185660682
chr1	185662332	185666284
chr1	185669132	185675182
chr1	185676952	185677122
chr1	185684512	185686530
chr1	185687768	185691645
chr1	185692712	185692862
chr1	185694536	185694935
chr1	185696173	185697542
chr1	185699492	185699842
chr1	185701962	185705202
chr1	185706512	185706662
chr1	185709172	185709422
chr1	185710592	185711085
chr1	185714293	185715906
chr1	185716952	185718206
chr1	185720092	185720402
chr1	185721523	185721922
chr1	185724452	185724642
chr1	185728215	185728628
chr1	185731092	185731282
chr1	185733092	185733242
chr1	185734952	185735722
chr1	185736858	185737984
chr1	185739161	185740422
chr1	185743489	185746082
chr1	185753052	185753222
chr1	185754566	185759943
chr1	185762372	185762642
chr1	185764312	185764820
chr1	185770532	185770682
chr1	185772472	185774982
chr1	185776072	185776642
chr1	185777852	185778122
chr1	185779992	185783322
chr1	185785592	185787184
chr1	185788920	185789351
chr1	185790532	185791505
chr1	185792552	185793582
chr1	185794792	185794982
chr1	185796872	185797022
chr1	185798932	185799082
chr1	185801612	185801922
chr1	185803752	185804750
chr1	185806332	185808202
chr1	185809430	185810922
chr1	185812436	185813731
chr1	185814835	185816589
chr1	185817752	185828042
chr1	185829532	185831747
chr1	185833152	185834491
chr1	185836352	185836502
chr1	185838132	185841902
chr1	185843379	185845002
chr1	185848002	185848401
chr1	185849483	185850428
chr1	185853145	185853544
chr1	185855139	185856267
chr1	185862192	185862542
chr1	185863772	185867562
chr1	185872392	185872542
chr1	185874951	185878602
chr1	185880012	185880202
chr1	185881212	185883422
chr1	185885954	185887218
chr1	185888732	185891402
chr1	185892492	185892642
chr1	185895552	185896665
chr1	185898898	185900949
chr1	185902712	185904309
chr1	185905563	185910410
chr1	185912132	185914822
chr1	185916648	185917442
chr1	185918832	185918982
chr1	185922312	185923642
chr1	185925839	185928482
chr1	185929521	185932636
chr1	185933812	185936182
chr1	185938148	185939142
chr1	185940432	185944323
chr1	185945498	185945897
chr1	185947235	185948802
chr1	185951412	185951562
chr1	185952699	185955088
chr1	185962272	185963951
chr1	185965335	185965734
chr1	185966921	185967915
chr1	185971172	185974002
chr1	185977032	185979242
chr1	185981350	185981749
chr1	185983612	185984202
chr1	185985652	185986782
chr1	185988692	185988862
chr1	185991432	185991582
chr1	185993415	185993814
chr1	185996192	185997082
chr1	185998132	185998302
chr1	186001212	186001362
chr1	186003003	186004962
chr1	186008532	186008682
chr1	186011472	186013782
chr1	186015592	186017442
chr1	186019500	186020874
chr1	186022666	186026482
chr1	186027692	186032842
chr1	186034872	186035934
chr1	186038612	186040096
chr1	186045008	186046092
chr1	186047332	186049682
chr1	186050852	186054682
chr1	186059072	186060782
chr1	186062192	186063722
chr1	186065093	186065587
chr1	186068072	186069391
chr1	186071072	186072242
chr1	186073432	186073802
chr1	186077652	186086282
chr1	186088052	186088202
chr1	186093912	186094442
chr1	186098332	186099182
chr1	186104272	186104422
chr1	186106012	186106722
chr1	186108348	186109251
chr1	186110832	186116682
chr1	186118832	186119622
chr1	186120872	186126665
chr1	186131994	186134898
chr1	186136332	186136742
chr1	186139807	186140206
chr1	186144720	186145119
chr1	186146535	186149010
chr1	186150512	186158642
chr1	186160641	186161742
chr1	186163352	186165962
chr1	186167832	186169647
chr1	186171092	186172562
chr1	186173930	186179738
chr1	186181565	186185062
chr1	186187764	186191682
chr1	186193212	186195582
chr1	186197849	186198248
chr1	186201030	186202182
chr1	186204163	186209862
chr1	186213412	186215282
chr1	186216632	186216842
chr1	186218472	186219142
chr1	186220972	186221122
chr1	186223192	186225233
chr1	186237057	186237456
chr1	186238822	186239662
chr1	186241667	186242646
chr1	186245072	186245242
chr1	186248303	186249217
chr1	186251104	186252930
chr1	186255872	186260662
chr1	186262053	186263702
chr1	186264912	186276098
chr1	186277216	186279122
chr1	186280132	186282260
chr1	186284014	186285164
chr1	186286457	186286856
chr1	186289996	186291742
chr1	186293052	186295542
chr1	186298052	186298202
chr1	186299345	186300222
chr1	186303512	186303662
chr1	186307252	186307402
chr1	186312631	186314611
chr1	186316087	186317868
chr1	186319312	186320622
chr1	186322952	186323102
chr1	186324772	186324922
chr1	186326592	186326742
chr1	186330752	186330962
chr1	186333031	186336683
chr1	186337772	186338122
chr1	186342696	186346942
chr1	186348032	186348742
chr1	186352536	186352935
chr1	186353992	186356643
chr1	186359372	186359522
chr1	186361132	186363262
chr1	186365352	186365542
chr1	186366772	186366922
chr1	186370692	186370882
chr1	186372972	186374000
chr1	186376172	186377022
chr1	186378052	186378642
chr1	186380952	186381207
chr1	186382532	186382742
chr1	186384779	186391842
chr1	186393674	186394075
chr1	186396212	186396402
chr1	186397582	186400222
chr1	186404572	186404762
chr1	186407832	186408082
chr1	186409681	186410084
chr1	186411630	186413162
chr1	186414469	186416702
chr1	186419401	186419800
chr1	186420880	186421360
chr1	186422412	186422562
chr1	186423592	186426402
chr1	186427472	186431542
chr1	186432732	186436282
chr1	186438703	186439102
chr1	186440492	186441250
chr1	186442312	186457102
chr1	186460612	186462712
chr1	186463912	186465692
chr1	186466892	186474977
chr1	186480412	186483782
chr1	186487449	186489882
chr1	186490932	186491337
chr1	186493732	186493882
chr1	186499332	186499582
chr1	186500812	186502334
chr1	186503552	186510422
chr1	186519293	186520202
chr1	186522772	186522982
chr1	186525872	186526042
chr1	186527812	186531002
chr1	186533677	186534382
chr1	186535392	186539322
chr1	186540992	186541142
chr1	186542652	186545000
chr1	186546300	186548642
chr1	186550212	186550362
chr1	186553972	186554122
chr1	186556133	186557256
chr1	186559113	186560202
chr1	186561815	186562158
chr1	186563172	186563322
chr1	186564498	186566022
chr1	186573869	186575622
chr1	186576712	186580640
chr1	186581938	186588385
chr1	186589626	186591182
chr1	186592212	186593075
chr1	186594123	186596523
chr1	186598096	186599282
chr1	186600992	186603942
chr1	186605935	186606889
chr1	186608363	186608762
chr1	186611972	186614442
chr1	186617711	186620838
chr1	186622092	186630482
chr1	186631876	186633262
chr1	186635427	186635826
chr1	186638546	186653170
chr1	186657569	186659282
chr1	186663712	186663982
chr1	186668772	186670832
chr1	186671856	186673362
chr1	186675849	186678345
chr1	186679792	186681582
chr1	186683112	186687402
chr1	186691868	186693353
chr1	186695366	186695768
chr1	186697252	186697805
chr1	186700365	186701835
chr1	186704598	186711146
chr1	186713132	186713282
chr1	186714834	186715350
chr1	186716812	186719772
chr1	186721774	186722662
chr1	186723672	186724182
chr1	186726266	186727262
chr1	186729592	186734862
chr1	186736812	186739822
chr1	186741288	186741687
chr1	186743572	186746422
chr1	186748352	186749622
chr1	186750865	186754922
chr1	186757452	186757618
chr1	186758772	186760666
chr1	186762092	186763070
chr1	186765946	186769066
chr1	186770794	186772584
chr1	186773799	186776011
chr1	186777611	186778387
chr1	186779592	186784681
chr1	186786260	186789062
chr1	186790237	186792705
chr1	186797228	186804322
chr1	186805932	186809349
chr1	186810383	186819820
chr1	186821513	186821708
chr1	186823221	186823620
chr1	186825852	186826002
chr1	186827566	186831962
chr1	186833512	186835515
chr1	186837294	186847896
chr1	186849033	186857950
chr1	186859481	186876134
chr1	186879551	186880322
chr1	186883632	186887750
chr1	186889724	186892947
chr1	186894132	186898122
chr1	186899430	186899830
chr1	186904989	186908280
chr1	186910972	186921857
chr1	186923020	186928041
chr1	186929272	186931319
chr1	186933346	186937582
chr1	186939670	186940221
chr1	186942032	186942182
chr1	186943351	186955514
chr1	186956992	186957142
chr1	186960672	186967302
chr1	186968732	186968902
chr1	186970032	186973442
chr1	186975993	186976392
chr1	186977432	186980505
chr1	186981912	186983262
chr1	186987492	186988446
chr1	186989867	186990233
chr1	186996512	186996742
chr1	186999432	186999582
chr1	187001365	187002903
chr1	187005592	187005862
chr1	187007818	187008342
chr1	187010352	187017382
chr1	187020669	187021697
chr1	187022712	187025582
chr1	187028475	187028874
chr1	187032292	187033662
chr1	187035812	187037062
chr1	187038532	187044191
chr1	187046152	187046402
chr1	187047646	187048979
chr1	187051315	187051714
chr1	187054332	187054682
chr1	187056772	187056962
chr1	187060892	187067622
chr1	187070512	187070662
chr1	187072493	187073642
chr1	187079572	187080682
chr1	187085141	187085540
chr1	187087312	187087842
chr1	187089069	187093035
chr1	187098353	187098752
chr1	187101052	187101922
chr1	187113052	187113202
chr1	187126192	187127102
chr1	187129932	187130082
chr1	187132341	187134256
chr1	187135412	187137682
chr1	187145821	187146220
chr1	187151672	187153022
chr1	187154312	187154822
chr1	187155872	187156022
chr1	187158352	187160482
chr1	187172319	187172799
chr1	187174372	187174942
chr1	187177132	187178982
chr1	187189272	187189642
chr1	187192412	187193902
chr1	187195632	187195822
chr1	187197572	187201042
chr1	187203232	187206962
chr1	187208411	187208925
chr1	187210069	187210468
chr1	187212444	187214582
chr1	187217599	187220142
chr1	187222375	187222674
chr1	187225312	187225562
chr1	187226652	187226882
chr1	187228672	187237383
chr1	187238949	187240202
chr1	187244592	187251642
chr1	187258163	187258562
chr1	187260972	187261202
chr1	187263692	187263842
chr1	187267452	187269779
chr1	187274525	187276718
chr1	187279093	187280822
chr1	187282332	187282562
chr1	187287961	187288922
chr1	187290492	187292002
chr1	187294592	187294762
chr1	187295792	187297429
chr1	187298492	187298982
chr1	187305558	187306202
chr1	187308032	187308442
chr1	187311152	187312262
chr1	187318372	187320272
chr1	187321372	187321542
chr1	187326712	187329088
chr1	187335876	187336275
chr1	187337472	187337682
chr1	187341044	187344202
chr1	187347416	187349591
chr1	187350652	187351325
chr1	187352612	187354582
chr1	187356852	187357002
chr1	187358745	187360333
chr1	187362752	187363082
chr1	187365382	187366833
chr1	187373692	187374893
chr1	187376852	187380662
chr1	187381872	187384542
chr1	187386392	187386822
chr1	187390697	187391215
chr1	187398352	187398751
chr1	187401132	187401302
chr1	187402792	187403002
chr1	187404269	187404668
chr1	187405952	187406102
chr1	187409712	187414581
chr1	187416392	187416542
chr1	187418715	187423042
chr1	187424213	187424612
chr1	187425686	187426085
chr1	187430432	187430582
chr1	187434521	187437102
chr1	187438932	187441483
chr1	187443320	187443991
chr1	187445192	187451682
chr1	187453421	187453820
chr1	187458492	187461602
chr1	187467372	187467702
chr1	187468972	187469562
chr1	187471312	187471462
chr1	187473740	187474530
chr1	187475892	187476062
chr1	187478112	187479173
chr1	187481052	187482622
chr1	187486027	187487906
chr1	187489352	187489502
chr1	187492552	187493302
chr1	187495432	187495582
chr1	187496592	187497542
chr1	187499732	187501702
chr1	187507071	187508653
chr1	187513992	187514142
chr1	187517607	187519070
chr1	187520208	187520942
chr1	187522213	187522612
chr1	187525672	187525822
chr1	187529552	187530310
chr1	187532488	187532887
chr1	187535592	187539602
chr1	187543512	187543662
chr1	187546332	187547040
chr1	187548892	187549042
chr1	187551772	187552542
chr1	187554312	187554662
chr1	187556172	187556362
chr1	187558152	187558402
chr1	187559512	187559662
chr1	187565446	187565845
chr1	187572972	187573162
chr1	187574827	187575406
chr1	187580812	187581042
chr1	187584252	187585470
chr1	187586902	187587301
chr1	187588452	187601606
chr1	187604100	187604314
chr1	187606892	187608462
chr1	187610154	187612162
chr1	187614733	187616102
chr1	187617112	187619562
chr1	187620632	187621142
chr1	187622372	187622522
chr1	187623852	187624582
chr1	187627266	187630557
chr1	187633152	187636082
chr1	187638772	187639171
chr1	187642472	187642871
chr1	187644412	187644602
chr1	187649692	187652343
chr1	187654416	187662482
chr1	187663552	187663722
chr1	187664735	187666622
chr1	187669291	187669441
chr1	187671351	187671521
chr1	187672550	187672949
chr1	187674851	187675281
chr1	187679731	187679961
chr1	187683751	187685041
chr1	187687423	187687941
chr1	187690471	187691721
chr1	187694391	187694661
chr1	187700231	187700381
chr1	187702639	187703861
chr1	187706271	187706421
chr1	187710191	187710341
chr1	187711991	187714253
chr1	187715411	187716218
chr1	187719931	187720081
chr1	187721331	187722003
chr1	187723071	187723281
chr1	187724691	187725090
chr1	187729051	187729867
chr1	187731299	187737007
chr1	187741151	187742301
chr1	187743491	187743661
chr1	187745231	187746039
chr1	187749131	187749281
chr1	187751331	187751481
chr1	187754691	187754841
chr1	187756931	187758251
chr1	187763651	187764050
chr1	187770371	187771761
chr1	187785791	187788501
chr1	187791851	187792001
chr1	187805531	187813821
chr1	187815631	187818881
chr1	187821871	187824061
chr1	187831178	187833039
chr1	187835471	187835621
chr1	187838088	187842636
chr1	187845731	187846803
chr1	187848550	187848953
chr1	187850451	187852994
chr1	187854684	187856426
chr1	187860551	187862891
chr1	187869149	187869548
chr1	187872291	187872641
chr1	187877111	187880017
chr1	187881031	187884713
chr1	187886151	187886321
chr1	187887791	187888441
chr1	187890560	187891852
chr1	187893471	187893621
chr1	187895831	187896041
chr1	187897324	187898155
chr1	187899160	187901221
chr1	187902687	187903381
chr1	187905951	187906121
chr1	187907311	187907461
chr1	187911292	187914021
chr1	187915591	187917821
chr1	187921645	187922044
chr1	187931151	187931301
chr1	187934451	187934601
chr1	187937351	187937501
chr1	187939971	187941261
chr1	187946591	187946741
chr1	187949134	187949533
chr1	187954431	187956941
chr1	187960551	187962001
chr1	187963201	187967341
chr1	187969110	187969509
chr1	187972891	187973041
chr1	187975310	187975908
chr1	187981876	187982275
chr1	187983451	187983621
chr1	187987211	187987441
chr1	187988991	187989341
chr1	187991100	187992621
chr1	187994871	187995361
chr1	187996411	187998361
chr1	187999891	188000081
chr1	188006791	188006941
chr1	188008651	188008821
chr1	188011531	188014161
chr1	188017631	188018821
chr1	188024900	188026861
chr1	188028071	188028321
chr1	188030611	188032121
chr1	188034811	188036448
chr1	188038851	188039041
chr1	188040071	188042865
chr1	188049211	188050080
chr1	188051391	188052121
chr1	188057931	188060841
chr1	188061953	188062352
chr1	188063868	188064267
chr1	188065751	188065901
chr1	188067111	188068101
chr1	188072711	188072861
chr1	188075760	188076159
chr1	188077551	188077701
chr1	188086251	188086861
chr1	188091803	188093948
chr1	188096711	188099921
chr1	188103951	188104101
chr1	188105767	188106601
chr1	188110063	188112539
chr1	188114151	188114381
chr1	188117191	188117341
chr1	188121394	188122454
chr1	188124031	188124855
chr1	188127431	188127581
chr1	188128651	188128801
chr1	188130531	188130701
chr1	188132563	188133532
chr1	188135831	188135981
chr1	188138191	188140432
chr1	188142895	188143294
chr1	188145051	188145201
chr1	188146271	188147187
chr1	188149131	188149281
chr1	188154753	188157741
chr1	188164005	188164404
chr1	188172773	188173841
chr1	188176191	188176341
chr1	188178551	188178701
chr1	188188551	188189569
chr1	188190755	188192041
chr1	188193384	188195381
chr1	188197851	188198281
chr1	188206756	188207401
chr1	188209711	188211161
chr1	188212627	188214061
chr1	188218928	188219369
chr1	188220451	188220601
chr1	188227731	188227901
chr1	188231071	188232657
chr1	188237831	188240401
chr1	188241711	188241861
chr1	188250991	188251381
chr1	188252458	188252857
chr1	188255876	188257141
chr1	188259011	188259410
chr1	188262004	188265821
chr1	188268251	188269501
chr1	188271111	188271261
chr1	188276771	188277281
chr1	188278951	188279101
chr1	188281051	188282462
chr1	188283671	188287321
chr1	188294281	188294680
chr1	188304113	188305645
chr1	188307691	188307841
chr1	188311071	188311221
chr1	188313042	188314401
chr1	188320671	188320841
chr1	188324331	188325001
chr1	188327278	188329601
chr1	188333049	188335281
chr1	188336801	188338141
chr1	188339371	188342372
chr1	188346731	188346981
chr1	188348191	188352241
chr1	188354791	188356141
chr1	188359131	188359281
chr1	188360623	188361022
chr1	188372231	188372381
chr1	188373631	188376284
chr1	188377851	188380056
chr1	188387475	188387874
chr1	188391831	188392632
chr1	188394911	188398821
chr1	188401631	188402901
chr1	188403931	188404081
chr1	188405451	188406381
chr1	188413203	188414341
chr1	188416657	188417056
chr1	188427671	188428894
chr1	188430794	188434684
chr1	188435751	188437321
chr1	188445705	188446263
chr1	188448331	188449401
chr1	188451411	188451901
chr1	188456011	188456161
chr1	188457900	188459181
chr1	188464111	188464281
chr1	188465731	188466550
chr1	188468911	188469101
chr1	188479231	188479381
chr1	188483870	188485235
chr1	188486271	188486561
chr1	188492531	188493121
chr1	188495071	188495221
chr1	188497511	188497661
chr1	188501521	188502552
chr1	188506271	188506421
chr1	188510351	188511621
chr1	188514767	188516141
chr1	188517471	188517621
chr1	188520451	188520601
chr1	188522505	188524001
chr1	188525391	188525541
chr1	188530291	188530441
chr1	188533051	188533201
chr1	188543071	188543221
chr1	188546651	188546801
chr1	188548928	188549327
chr1	188551691	188553967
chr1	188559831	188560041
chr1	188561371	188562101
chr1	188563851	188564861
chr1	188568551	188570101
chr1	188579931	188580081
chr1	188584551	188584721
chr1	188588811	188589081
chr1	188595251	188595501
chr1	188597135	188597534
chr1	188600951	188601141
chr1	188603691	188604381
chr1	188608101	188608337
chr1	188610647	188613221
chr1	188615311	188615461
chr1	188617091	188617281
chr1	188620833	188624881
chr1	188628511	188628661
chr1	188629731	188629921
chr1	188634403	188635621
chr1	188637331	188637501
chr1	188638572	188640642
chr1	188646871	188647021
chr1	188651671	188652041
chr1	188653831	188656423
chr1	188658511	188659068
chr1	188668221	188669541
chr1	188670711	188671855
chr1	188675869	188678801
chr1	188681351	188682791
chr1	188684791	188686861
chr1	188692631	188693041
chr1	188698193	188698592
chr1	188699870	188703221
chr1	188704791	188706781
chr1	188715356	188715755
chr1	188717591	188719281
chr1	188720503	188721141
chr1	188726714	188727541
chr1	188729691	188731641
chr1	188732771	188733321
chr1	188735691	188736821
chr1	188738207	188739470
chr1	188743131	188743561
chr1	188747622	188748841
chr1	188749930	188751764
chr1	188759271	188759421
chr1	188769187	188771009
chr1	188781131	188783701
chr1	188785711	188785861
chr1	188786993	188787392
chr1	188789171	188789321
chr1	188791151	188791881
chr1	188793291	188793441
chr1	188794711	188794881
chr1	188797371	188797521
chr1	188803651	188803801
chr1	188809791	188810916
chr1	188812312	188813142
chr1	188820396	188820887
chr1	188824371	188825101
chr1	188826615	188827014
chr1	188835191	188837341
chr1	188838691	188839141
chr1	188841611	188843712
chr1	188845311	188845461
chr1	188846524	188848081
chr1	188853874	188854273
chr1	188855651	188856481
chr1	188857591	188858601
chr1	188862511	188862741
chr1	188865858	188866904
chr1	188871631	188873761
chr1	188877165	188877564
chr1	188881471	188881621
chr1	188883823	188884700
chr1	188896831	188897781
chr1	188898871	188901038
chr1	188905731	188905901
chr1	188907052	188907581
chr1	188911251	188911401
chr1	188913651	188915127
chr1	188918931	188919121
chr1	188922411	188923521
chr1	188926411	188928384
chr1	188930165	188930564
chr1	188936399	188936550
chr1	188939288	188939687
chr1	188947211	188948021
chr1	188955467	188956315
chr1	188957791	188958121
chr1	188959585	188962601
chr1	188963891	188964041
chr1	188965486	188968397
chr1	188971071	188972871
chr1	188976967	188977366
chr1	188983371	188983801
chr1	188988024	188988423
chr1	188990691	188991090
chr1	188992408	188992807
chr1	188995183	188995582
chr1	188996791	188996961
chr1	188998845	188999244
chr1	189002131	189003301
chr1	189005709	189006748
chr1	189007784	189008562
chr1	189015300	189015699
chr1	189017441	189017840
chr1	189018858	189019836
chr1	189024368	189024767
chr1	189029680	189030781
chr1	189033551	189033721
chr1	189035682	189036555
chr1	189038347	189038746
chr1	189044816	189045215
chr1	189046361	189047581
chr1	189053857	189055210
chr1	189063411	189063561
chr1	189065211	189065361
chr1	189072531	189073381
chr1	189074891	189075041
chr1	189076784	189077183
chr1	189078311	189078481
chr1	189080991	189081141
chr1	189085931	189087621
chr1	189091151	189091321
chr1	189094911	189095141
chr1	189099211	189099361
chr1	189100811	189101001
chr1	189104931	189105081
chr1	189106741	189107140
chr1	189109291	189110781
chr1	189117131	189117281
chr1	189118643	189120761
chr1	189124177	189124576
chr1	189127371	189127581
chr1	189138940	189139339
chr1	189145091	189145321
chr1	189148091	189148241
chr1	189149251	189149861
chr1	189152035	189152434
chr1	189154244	189155261
chr1	189160571	189160721
chr1	189161991	189162141
chr1	189165091	189165241
chr1	189166371	189167011
chr1	189168391	189168541
chr1	189172367	189172766
chr1	189174771	189176121
chr1	189180971	189182641
chr1	189186034	189186433
chr1	189189991	189190321
chr1	189195012	189195411
chr1	189205811	189206556
chr1	189208191	189208341
chr1	189215111	189215661
chr1	189218767	189220194
chr1	189227391	189227541
chr1	189228871	189229021
chr1	189238251	189238441
chr1	189242371	189242521
chr1	189244291	189245342
chr1	189252771	189252921
chr1	189254222	189254621
chr1	189263025	189263424
chr1	189264491	189264641
chr1	189266491	189266641
chr1	189268032	189268431
chr1	189270291	189270730
chr1	189278510	189278660
chr1	189281150	189283280
chr1	189284678	189285360
chr1	189289461	189289872
chr1	189292150	189293085
chr1	189300030	189300180
chr1	189305390	189305560
chr1	189317810	189323080
chr1	189325312	189326858
chr1	189328450	189328600
chr1	189337970	189338580
chr1	189340030	189341471
chr1	189343550	189344600
chr1	189347350	189347500
chr1	189353350	189354320
chr1	189361715	189362114
chr1	189372950	189375580
chr1	189376710	189376860
chr1	189378870	189379520
chr1	189385310	189385460
chr1	189390130	189390280
chr1	189391485	189391884
chr1	189393390	189394259
chr1	189398550	189402282
chr1	189403574	189405740
chr1	189407977	189408376
chr1	189420960	189421359
chr1	189429250	189429420
chr1	189431169	189432725
chr1	189443330	189443500
chr1	189446234	189446633
chr1	189448790	189448940
chr1	189458125	189458540
chr1	189466010	189466300
chr1	189468950	189471792
chr1	189474310	189475400
chr1	189479610	189480400
chr1	189482110	189482898
chr1	189491150	189491300
chr1	189493657	189494056
chr1	189495390	189495540
chr1	189496883	189497282
chr1	189507453	189508260
chr1	189512650	189512880
chr1	189514310	189514460
chr1	189516730	189516880
chr1	189517950	189518100
chr1	189519674	189520925
chr1	189524030	189524180
chr1	189525330	189525520
chr1	189526970	189527120
chr1	189528609	189529008
chr1	189532046	189535353
chr1	189537017	189537416
chr1	189543528	189543929
chr1	189547410	189547560
chr1	189553010	189553180
chr1	189555175	189555586
chr1	189557492	189558318
chr1	189562657	189563056
chr1	189565390	189566627
chr1	189572410	189572560
chr1	189574041	189577120
chr1	189578370	189578680
chr1	189584250	189584400
chr1	189585892	189586565
chr1	189588696	189589880
chr1	189592590	189592780
chr1	189595353	189598426
chr1	189601930	189602080
chr1	189606134	189606744
chr1	189610990	189611160
chr1	189613124	189615440
chr1	189618290	189618440
chr1	189623263	189624360
chr1	189625949	189629140
chr1	189631309	189632600
chr1	189633710	189633860
chr1	189634890	189636662
chr1	189639090	189639280
chr1	189641970	189645443
chr1	189646550	189648324
chr1	189650510	189652980
chr1	189654290	189655400
chr1	189657710	189657880
chr1	189659270	189659420
chr1	189662390	189662560
chr1	189665792	189666593
chr1	189669474	189671138
chr1	189674890	189678109
chr1	189682710	189682860
chr1	189683970	189685640
chr1	189687487	189689120
chr1	189695957	189696356
chr1	189698830	189698980
chr1	189700330	189701211
chr1	189704370	189704520
chr1	189706550	189707033
chr1	189709990	189710140
chr1	189713570	189713930
chr1	189718010	189719140
chr1	189720550	189722524
chr1	189723530	189725690
chr1	189731470	189731620
chr1	189733290	189733780
chr1	189738690	189741200
chr1	189743843	189745058
chr1	189750831	189757520
chr1	189758555	189759720
chr1	189768070	189768220
chr1	189771790	189776700
chr1	189778910	189779580
chr1	189781030	189781180
chr1	189785770	189785980
chr1	189788970	189791740
chr1	189795090	189795240
chr1	189801680	189802141
chr1	189803930	189804200
chr1	189808418	189810140
chr1	189811170	189811320
chr1	189814250	189814400
chr1	189816570	189817220
chr1	189818450	189819900
chr1	189821170	189821460
chr1	189828477	189831300
chr1	189835709	189837801
chr1	189839680	189840380
chr1	189844290	189845791
chr1	189849370	189849600
chr1	189862930	189863802
chr1	189865217	189865616
chr1	189866808	189867207
chr1	189868790	189869993
chr1	189878241	189879320
chr1	189880630	189880780
chr1	189883950	189884440
chr1	189886250	189886440
chr1	189890410	189891040
chr1	189896030	189897123
chr1	189898690	189899214
chr1	189900427	189900953
chr1	189905948	189906450
chr1	189907827	189911360
chr1	189929845	189932340
chr1	189936850	189937000
chr1	189939451	189941060
chr1	189942750	189942900
chr1	189945810	189947820
chr1	189949450	189949600
chr1	189951270	189953720
chr1	189956790	189956940
chr1	189959478	189959877
chr1	189963490	189963680
chr1	189966590	189966780
chr1	189968278	189970620
chr1	189972457	189972856
chr1	189980807	189981173
chr1	189983710	189983880
chr1	189985290	189986000
chr1	189987590	189987740
chr1	189988893	189989868
chr1	189991430	189992243
chr1	189994948	189995347
chr1	189998710	189998920
chr1	190000130	190000911
chr1	190005817	190006902
chr1	190015490	190015640
chr1	190017170	190017320
chr1	190018483	190020060
chr1	190026274	190026673
chr1	190031676	190032075
chr1	190035151	190035550
chr1	190036594	190038180
chr1	190040210	190040360
chr1	190041726	190042125
chr1	190043312	190043595
chr1	190049070	190049280
chr1	190053150	190053920
chr1	190055210	190055360
chr1	190056450	190056620
chr1	190059708	190060107
chr1	190064061	190065110
chr1	190067330	190068013
chr1	190070110	190070520
chr1	190071550	190072680
chr1	190073747	190074489
chr1	190078338	190079496
chr1	190082298	190082900
chr1	190084640	190085039
chr1	190087730	190087880
chr1	190088930	190089120
chr1	190092262	190096299
chr1	190098494	190099814
chr1	190103399	190104880
chr1	190107510	190108100
chr1	190109510	190111639
chr1	190113930	190114080
chr1	190116810	190117080
chr1	190118098	190118440
chr1	190120810	190120960
chr1	190122290	190122440
chr1	190123921	190125040
chr1	190127090	190127240
chr1	190128410	190129058
chr1	190131450	190131600
chr1	190134630	190140220
chr1	190141769	190142597
chr1	190144330	190146307
chr1	190147633	190149550
chr1	190150573	190150972
chr1	190152755	190153154
chr1	190156050	190156200
chr1	190161930	190166736
chr1	190169781	190171402
chr1	190174889	190175800
chr1	190176970	190178600
chr1	190181295	190182121
chr1	190183710	190183860
chr1	190185870	190186020
chr1	190187296	190188399
chr1	190195125	190195524
chr1	190197970	190198560
chr1	190203344	190204840
chr1	190208090	190208240
chr1	190211297	190213918
chr1	190215730	190216020
chr1	190218004	190222700
chr1	190225270	190225420
chr1	190227230	190227380
chr1	190239030	190239220
chr1	190242333	190245040
chr1	190246350	190246540
chr1	190254350	190254520
chr1	190264419	190265800
chr1	190272770	190272960
chr1	190274319	190274655
chr1	190276450	190277140
chr1	190279170	190279980
chr1	190283610	190284600
chr1	190287590	190287740
chr1	190288770	190290493
chr1	190292390	190292540
chr1	190295467	190298476
chr1	190299510	190299740
chr1	190301610	190302009
chr1	190308590	190310430
chr1	190311996	190312334
chr1	190313690	190313860
chr1	190317059	190321486
chr1	190322770	190323260
chr1	190329439	190330422
chr1	190332210	190332360
chr1	190335330	190335500
chr1	190336510	190337900
chr1	190341330	190343692
chr1	190345072	190353033
chr1	190355370	190356640
chr1	190360643	190361042
chr1	190363399	190363798
chr1	190366030	190366200
chr1	190367230	190367380
chr1	190368470	190368960
chr1	190370650	190373720
chr1	190375115	190375514
chr1	190384165	190386272
chr1	190391050	190391500
chr1	190394750	190395740
chr1	190397110	190397260
chr1	190398370	190401060
chr1	190404778	190406148
chr1	190408610	190409994
chr1	190433736	190450500
chr1	190453270	190453420
chr1	190455130	190457480
chr1	190460630	190460780
chr1	190463110	190463920
chr1	190472210	190472360
chr1	190477420	190477819
chr1	190480680	190481121
chr1	190482690	190483891
chr1	190485130	190486586
chr1	190487810	190487960
chr1	190494363	190494762
chr1	190496883	190497282
chr1	190499110	190500280
chr1	190502430	190502580
chr1	190507790	190510640
chr1	190515570	190518780
chr1	190519910	190521213
chr1	190527610	190529680
chr1	190532090	190533760
chr1	190535913	190536316
chr1	190539450	190540100
chr1	190542470	190543847
chr1	190556930	190557560
chr1	190559190	190559340
chr1	190561282	190561984
chr1	190564690	190564860
chr1	190565996	190567463
chr1	190568910	190569100
chr1	190571550	190571720
chr1	190573290	190574030
chr1	190577384	190577954
chr1	190581586	190583230
chr1	190585050	190586360
chr1	190588110	190590980
chr1	190602617	190604837
chr1	190606010	190606160
chr1	190623450	190623600
chr1	190624730	190624880
chr1	190625890	190626040
chr1	190627870	190628404
chr1	190632400	190633380
chr1	190635510	190635660
chr1	190637089	190637488
chr1	190644810	190646060
chr1	190647110	190649660
chr1	190652030	190652240
chr1	190654950	190655100
chr1	190657310	190658280
chr1	190663770	190663920
chr1	190667270	190668580
chr1	190670480	190670879
chr1	190673110	190674000
chr1	190676650	190677120
chr1	190678979	190679378
chr1	190681930	190682368
chr1	190686430	190686580
chr1	190693057	190693660
chr1	190698077	190698514
chr1	190704770	190704920
chr1	190706039	190707760
chr1	190709112	190709511
chr1	190714993	190715392
chr1	190716686	190717260
chr1	190719350	190719500
chr1	190721554	190721953
chr1	190723580	190725006
chr1	190728927	190729328
chr1	190733410	190734260
chr1	190736850	190737380
chr1	190747071	190748860
chr1	190751250	190752340
chr1	190753390	190753620
chr1	190755110	190755260
chr1	190759910	190761334
chr1	190765270	190768080
chr1	190774517	190774916
chr1	190775970	190777360
chr1	190781893	190782857
chr1	190786779	190787178
chr1	190792190	190794780
chr1	190796001	190796400
chr1	190797977	190798376
chr1	190801330	190802397
chr1	190804830	190804980
chr1	190806110	190807280
chr1	190808290	190808440
chr1	190811610	190812020
chr1	190816450	190816600
chr1	190818254	190819320
chr1	190821810	190822060
chr1	190823350	190824120
chr1	190827370	190828040
chr1	190829163	190829562
chr1	190832450	190834180
chr1	190846816	190847215
chr1	190849732	190850140
chr1	190855269	190856160
chr1	190858230	190858420
chr1	190860910	190861080
chr1	190862164	190862563
chr1	190870610	190870860
chr1	190873090	190875795
chr1	190877490	190882400
chr1	190883790	190883940
chr1	190884985	190885384
chr1	190888308	190888458
chr1	190893088	190893487
chr1	190898606	190899493
chr1	190903950	190909077
chr1	190911630	190913175
chr1	190914930	190915620
chr1	190918266	190919620
chr1	190926569	190926980
chr1	190931810	190932879
chr1	190935590	190935740
chr1	190941619	190942018
chr1	190944936	190946089
chr1	190947208	190947607
chr1	190958730	190959129
chr1	190963924	190964323
chr1	190966750	190967200
chr1	190969350	190969500
chr1	190970970	190971120
chr1	190973830	190974020
chr1	190980070	190980220
chr1	190985110	190988303
chr1	190989670	190993200
chr1	190995117	190996260
chr1	190998192	190999015
chr1	191003370	191003540
chr1	191005010	191005160
chr1	191006490	191006640
chr1	191012310	191012500
chr1	191018630	191020380
chr1	191022130	191023060
chr1	191024270	191024420
chr1	191026405	191026820
chr1	191034880	191035279
chr1	191044005	191044404
chr1	191050490	191050982
chr1	191054135	191054644
chr1	191062890	191063040
chr1	191068970	191069120
chr1	191071310	191071900
chr1	191073293	191074380
chr1	191079084	191080660
chr1	191083158	191083651
chr1	191086190	191086640
chr1	191091070	191091220
chr1	191095210	191096348
chr1	191103630	191106460
chr1	191109330	191109600
chr1	191111730	191112953
chr1	191115110	191115300
chr1	191120600	191124797
chr1	191132850	191133060
chr1	191136370	191136520
chr1	191140930	191141640
chr1	191143150	191146240
chr1	191148330	191149180
chr1	191151930	191153280
chr1	191157930	191158160
chr1	191167890	191169220
chr1	191174970	191177640
chr1	191179071	191180866
chr1	191182170	191182320
chr1	191187330	191187900
chr1	191190350	191192200
chr1	191193450	191193600
chr1	191195290	191195460
chr1	191197850	191198060
chr1	191199346	191199770
chr1	191202230	191202380
chr1	191204310	191204800
chr1	191210170	191211280
chr1	191216810	191216960
chr1	191223930	191226280
chr1	191229290	191232500
chr1	191244250	191246420
chr1	191248510	191248780
chr1	191249790	191249940
chr1	191252050	191252200
chr1	191253450	191253820
chr1	191258670	191260100
chr1	191262346	191262745
chr1	191264208	191264607
chr1	191278397	191279008
chr1	191285785	191286184
chr1	191289165	191289611
chr1	191303290	191303440
chr1	191307183	191307582
chr1	191312930	191314312
chr1	191315533	191315932
chr1	191317550	191317700
chr1	191320068	191320529
chr1	191328430	191328580
chr1	191335785	191336220
chr1	191338090	191341310
chr1	191347556	191347955
chr1	191349230	191352792
chr1	191354056	191354908
chr1	191356950	191357420
chr1	191371039	191371457
chr1	191373384	191374060
chr1	191375610	191375920
chr1	191384268	191384667
chr1	191389070	191389220
chr1	191392130	191392280
chr1	191396806	191397205
chr1	191401990	191403240
chr1	191409970	191410140
chr1	191420167	191420566
chr1	191422010	191423000
chr1	191424752	191425151
chr1	191427490	191427640
chr1	191429376	191430358
chr1	191436610	191437800
chr1	191440030	191440180
chr1	191443539	191443938
chr1	191448170	191448320
chr1	191455690	191456940
chr1	191460693	191462283
chr1	191464270	191464500
chr1	191467510	191468000
chr1	191469463	191470760
chr1	191473122	191475147
chr1	191477490	191478020
chr1	191479079	191483900
chr1	191488450	191490440
chr1	191496590	191497793
chr1	191499691	191500668
chr1	191505844	191506360
chr1	191507410	191507560
chr1	191508610	191509140
chr1	191510570	191511160
chr1	191514075	191514436
chr1	191515902	191517340
chr1	191519066	191522373
chr1	191525713	191526112
chr1	191527257	191527780
chr1	191529670	191530805
chr1	191538692	191539091
chr1	191541730	191541880
chr1	191543787	191549788
chr1	191551277	191551920
chr1	191554350	191555190
chr1	191557690	191566321
chr1	191568510	191568700
chr1	191569896	191570295
chr1	191571710	191571960
chr1	191575990	191578800
chr1	191583768	191584840
chr1	191587327	191587894
chr1	191589123	191590406
chr1	191594543	191594942
chr1	191597910	191598060
chr1	191599090	191600560
chr1	191602934	191605940
chr1	191609930	191611471
chr1	191612610	191613620
chr1	191615435	191615834
chr1	191619469	191620816
chr1	191622390	191623080
chr1	191630227	191633720
chr1	191635110	191636137
chr1	191637630	191639132
chr1	191640450	191640640
chr1	191643610	191644280
chr1	191645340	191645739
chr1	191652549	191655760
chr1	191660047	191660446
chr1	191661529	191663820
chr1	191664962	191665780
chr1	191666908	191667308
chr1	191668550	191672180
chr1	191675390	191677029
chr1	191678090	191679420
chr1	191680610	191684380
chr1	191688182	191689520
chr1	191691410	191692160
chr1	191698990	191699200
chr1	191700801	191703718
chr1	191706610	191707320
chr1	191709910	191710060
chr1	191711530	191713206
chr1	191716448	191716847
chr1	191721590	191721760
chr1	191723490	191724302
chr1	191734510	191735147
chr1	191736790	191736940
chr1	191740390	191743240
chr1	191748470	191748620
chr1	191751050	191751200
chr1	191752950	191753940
chr1	191757670	191758020
chr1	191763690	191764980
chr1	191766734	191767133
chr1	191773410	191773813
chr1	191774930	191775180
chr1	191778998	191779477
chr1	191782770	191782980
chr1	191787150	191788140
chr1	191790013	191790920
chr1	191792030	191793340
chr1	191794404	191794803
chr1	191800695	191801094
chr1	191803695	191804094
chr1	191809058	191810320
chr1	191814789	191815188
chr1	191819170	191819320
chr1	191820755	191823960
chr1	191825450	191825620
chr1	191827130	191827280
chr1	191829932	191830480
chr1	191835410	191835840
chr1	191837930	191838080
chr1	191839658	191840660
chr1	191844169	191846020
chr1	191849850	191852300
chr1	191859690	191860040
chr1	191861950	191862100
chr1	191864310	191865080
chr1	191867930	191868740
chr1	191870791	191871190
chr1	191874934	191877260
chr1	191878550	191879727
chr1	191881630	191883090
chr1	191884470	191884620
chr1	191890610	191890800
chr1	191897330	191897480
chr1	191898590	191899516
chr1	191904570	191904800
chr1	191907870	191909340
chr1	191922730	191924971
chr1	191926475	191926874
chr1	191928329	191929619
chr1	191930890	191933500
chr1	191937110	191939637
chr1	191940710	191943780
chr1	191946538	191946937
chr1	191951656	191952721
chr1	191953930	191954240
chr1	191962640	191963086
chr1	191971330	191971480
chr1	191972910	191973840
chr1	191975210	191978160
chr1	191979630	191980400
chr1	191984210	191984360
chr1	191991920	191993480
chr1	191996713	191997720
chr1	192007707	192008106
chr1	192010178	192011026
chr1	192013967	192014640
chr1	192016710	192017780
chr1	192020270	192023709
chr1	192026570	192027288
chr1	192028588	192031130
chr1	192034252	192036780
chr1	192039631	192041100
chr1	192043490	192043700
chr1	192049799	192050945
chr1	192053942	192054341
chr1	192055772	192058052
chr1	192060990	192061200
chr1	192064730	192065280
chr1	192066370	192066700
chr1	192069831	192070360
chr1	192073110	192079143
chr1	192088110	192090520
chr1	192091530	192097400
chr1	192098830	192101413
chr1	192102470	192103020
chr1	192105224	192106360
chr1	192107890	192108320
chr1	192109630	192109800
chr1	192115790	192118800
chr1	192120470	192120680
chr1	192121830	192122680
chr1	192123810	192123960
chr1	192125262	192125661
chr1	192126754	192131780
chr1	192133910	192134520
chr1	192136330	192142722
chr1	192145163	192145600
chr1	192147356	192148552
chr1	192149890	192150299
chr1	192155318	192156320
chr1	192161790	192161940
chr1	192163810	192165180
chr1	192168970	192170720
chr1	192172530	192175565
chr1	192179230	192179380
chr1	192181410	192181640
chr1	192189750	192189900
chr1	192193630	192196380
chr1	192199510	192199700
chr1	192204370	192204720
chr1	192207370	192209540
chr1	192210770	192213140
chr1	192218682	192219081
chr1	192220410	192222220
chr1	192224150	192224300
chr1	192225970	192226476
chr1	192228870	192238152
chr1	192239430	192240537
chr1	192241869	192244560
chr1	192246136	192247721
chr1	192249474	192249873
chr1	192251170	192251400
chr1	192252910	192254320
chr1	192260250	192260500
chr1	192262950	192263100
chr1	192265010	192265160
chr1	192272270	192273818
chr1	192276343	192278359
chr1	192280409	192283604
chr1	192285959	192287374
chr1	192290990	192292460
chr1	192303838	192307949
chr1	192310310	192313180
chr1	192316957	192320280
chr1	192325350	192325520
chr1	192327110	192327360
chr1	192329730	192329880
chr1	192331391	192332560
chr1	192336589	192336988
chr1	192339790	192341100
chr1	192345495	192345894
chr1	192347510	192349099
chr1	192351950	192352160
chr1	192354410	192355420
chr1	192361110	192361280
chr1	192363990	192365387
chr1	192367026	192368764
chr1	192370010	192372580
chr1	192375370	192378980
chr1	192384097	192384509
chr1	192385850	192388260
chr1	192389636	192390035
chr1	192393893	192394292
chr1	192397610	192398800
chr1	192399850	192400060
chr1	192403770	192409360
chr1	192410870	192417620
chr1	192419930	192426384
chr1	192427933	192428834
chr1	192430412	192433298
chr1	192434450	192434680
chr1	192438750	192439420
chr1	192443132	192443836
chr1	192444950	192451189
chr1	192454715	192455640
chr1	192456951	192462791
chr1	192465457	192467208
chr1	192468353	192470220
chr1	192475780	192478980
chr1	192480062	192494247
chr1	192496255	192501300
chr1	192502989	192506366
chr1	192526710	192533620
chr1	192535190	192554720
chr1	192556403	192562901
chr1	192564407	192565940
chr1	192567690	192568254
chr1	192569469	192580320
chr1	192581625	192582024
chr1	192583350	192584560
chr1	192586650	192586940
chr1	192588725	192589680
chr1	192592776	192593334
chr1	192595043	192606900
chr1	192608674	192610800
chr1	192613024	192616153
chr1	192617210	192617681
chr1	192619041	192621743
chr1	192623639	192625180
chr1	192626434	192627920
chr1	192629724	192630199
chr1	192635330	192635480
chr1	192637533	192638600
chr1	192640050	192640889
chr1	192651095	192652780
chr1	192653811	192654210
chr1	192657450	192657600
chr1	192658730	192658880
chr1	192660123	192664501
chr1	192666939	192668120
chr1	192669881	192674900
chr1	192676065	192681060
chr1	192682836	192683756
chr1	192688153	192689107
chr1	192691570	192692507
chr1	192693819	192696520
chr1	192697795	192700082
chr1	192701210	192702200
chr1	192704491	192707097
chr1	192708495	192710380
chr1	192711722	192712720
chr1	192714810	192714960
chr1	192716424	192717538
chr1	192718550	192721380
chr1	192723922	192724321
chr1	192725570	192726955
chr1	192728510	192728660
chr1	192731011	192738540
chr1	192740467	192740866
chr1	192742410	192742580
chr1	192744025	192759779
chr1	192762068	192768558
chr1	192769646	192772820
chr1	192789370	192790660
chr1	192792653	192793960
chr1	192795196	192797000
chr1	192799657	192802011
chr1	192803124	192804860
chr1	192808410	192811746
chr1	192812750	192822099
chr1	192823650	192823860
chr1	192827050	192827760
chr1	192828934	192832580
chr1	192835362	192836710
chr1	192838448	192839062
chr1	192842132	192849807
chr1	192851550	192855047
chr1	192856437	192859532
chr1	192862108	192862859
chr1	192865803	192866120
chr1	192867917	192868340
chr1	192870629	192878320
chr1	192879930	192880120
chr1	192881130	192891720
chr1	192894302	192897131
chr1	192898727	192899987
chr1	192903050	192903460
chr1	192904890	192906680
chr1	192907970	192915180
chr1	192916330	192917566
chr1	192918970	192922128
chr1	192923960	192925140
chr1	192926970	192929740
chr1	192932009	192933540
chr1	192936030	192938640
chr1	192940870	192941040
chr1	192942168	192944378
chr1	192945698	192951340
chr1	192952502	192953840
chr1	192954970	192961460
chr1	192962544	192963180
chr1	192965950	192968100
chr1	192971010	192971160
chr1	192976670	192979035
chr1	192980523	192983880
chr1	192985930	192986080
chr1	192988533	192989320
chr1	192991310	192991480
chr1	192994065	192994775
chr1	192996611	193001340
chr1	193005411	193005810
chr1	193011579	193013257
chr1	193014550	193014700
chr1	193016830	193018437
chr1	193019550	193020340
chr1	193021490	193021640
chr1	193023510	193033300
chr1	193042434	193044342
chr1	193045610	193045760
chr1	193047190	193048683
chr1	193049809	193054794
chr1	193057024	193057459
chr1	193059203	193062196
chr1	193063330	193064617
chr1	193065810	193067598
chr1	193071070	193075675
chr1	193077170	193085360
chr1	193086910	193096860
chr1	193098246	193098645
chr1	193099830	193102480
chr1	193105676	193106160
chr1	193107490	193107905
chr1	193109069	193109913
chr1	193111010	193114600
chr1	193118872	193119845
chr1	193121296	193121738
chr1	193124074	193126976
chr1	193128661	193129053
chr1	193130088	193130540
chr1	193132010	193132160
chr1	193133272	193137964
chr1	193140061	193140460
chr1	193143090	193143240
chr1	193145271	193160821
chr1	193161870	193162060
chr1	193163410	193164429
chr1	193174570	193174720
chr1	193176490	193177306
chr1	193178750	193181060
chr1	193186038	193186460
chr1	193187890	193188040
chr1	193189207	193192380
chr1	193197010	193201760
chr1	193203670	193204620
chr1	193206610	193206780
chr1	193208547	193211680
chr1	193215379	193215778
chr1	193219041	193219440
chr1	193223850	193224220
chr1	193226390	193226600
chr1	193227890	193235120
chr1	193237630	193240860
chr1	193244030	193246600
chr1	193249970	193255200
chr1	193256630	193258060
chr1	193259510	193259740
chr1	193261850	193263282
chr1	193264630	193264780
chr1	193268270	193269300
chr1	193270550	193271274
chr1	193272983	193273980
chr1	193275670	193275820
chr1	193277487	193283243
chr1	193284650	193284800
chr1	193287550	193287760
chr1	193289370	193292260
chr1	193293870	193295760
chr1	193302370	193302520
chr1	193303810	193312260
chr1	193315330	193319981
chr1	193324267	193326380
chr1	193327670	193329149
chr1	193331150	193331320
chr1	193334010	193338600
chr1	193340130	193340529
chr1	193341543	193342790
chr1	193344425	193345503
chr1	193346690	193347723
chr1	193348854	193349253
chr1	193350910	193351340
chr1	193356427	193358160
chr1	193361816	193365876
chr1	193370295	193374675
chr1	193375830	193378519
chr1	193380266	193382285
chr1	193383621	193390989
chr1	193393910	193397493
chr1	193399970	193403800
chr1	193404869	193408300
chr1	193409650	193410240
chr1	193411431	193412300
chr1	193417472	193418840
chr1	193420150	193421020
chr1	193422724	193424267
chr1	193437070	193438380
chr1	193441088	193450580
chr1	193451670	193451820
chr1	193455159	193458699
chr1	193460790	193461520
chr1	193462550	193465436
chr1	193466932	193467743
chr1	193472119	193472447
chr1	193473791	193475100
chr1	193477070	193478250
chr1	193480210	193480360
chr1	193481970	193483915
chr1	193485030	193487241
chr1	193488610	193490009
chr1	193491830	193491980
chr1	193493138	193497404
chr1	193499684	193500083
chr1	193501827	193503983
chr1	193505390	193515259
chr1	193516550	193520052
chr1	193521430	193523071
chr1	193524340	193531690
chr1	193535308	193540801
chr1	193543997	193544439
chr1	193546564	193546963
chr1	193550431	193550907
chr1	193552050	193552200
chr1	193553523	193555000
chr1	193556040	193559740
chr1	193568125	193568625
chr1	193569818	193573095
chr1	193574917	193577330
chr1	193578651	193580100
chr1	193582030	193582220
chr1	193583650	193585360
chr1	193589970	193591320
chr1	193592470	193600822
chr1	193602105	193605741
chr1	193609150	193609320
chr1	193614087	193614486
chr1	193624280	193633580
chr1	193635560	193637160
chr1	193638590	193639748
chr1	193641790	193641940
chr1	193643413	193651700
chr1	193654644	193656085
chr1	193658553	193658952
chr1	193663813	193667640
chr1	193669405	193677622
chr1	193678733	193679800
chr1	193681490	193681906
chr1	193683510	193685190
chr1	193694690	193697240
chr1	193698570	193700065
chr1	193703310	193706826
chr1	193709970	193710660
chr1	193716790	193717000
chr1	193720670	193722880
chr1	193723930	193724577
chr1	193725807	193726206
chr1	193728121	193728404
chr1	193731404	193732840
chr1	193734190	193734340
chr1	193735495	193737387
chr1	193738830	193741868
chr1	193743545	193743944
chr1	193747826	193748225
chr1	193749990	193750140
chr1	193752203	193753420
chr1	193755152	193756660
chr1	193758456	193759394
chr1	193760861	193761260
chr1	193763301	193763778
chr1	193768482	193769830
chr1	193771170	193772040
chr1	193773990	193774140
chr1	193775610	193777518
chr1	193779330	193779520
chr1	193780870	193781020
chr1	193784770	193785620
chr1	193787490	193787640
chr1	193788670	193788820
chr1	193796730	193796920
chr1	193801490	193802173
chr1	193803503	193805020
chr1	193810910	193811300
chr1	193814010	193818560
chr1	193819921	193822540
chr1	193833870	193834582
chr1	193837650	193837920
chr1	193840670	193840820
chr1	193850883	193851282
chr1	193852502	193855580
chr1	193857816	193858215
chr1	193860115	193861349
chr1	193868810	193868960
chr1	193872722	193875260
chr1	193878670	193882428
chr1	193884026	193887276
chr1	193888951	193891534
chr1	193894930	193897133
chr1	193898405	193899940
chr1	193902690	193902840
chr1	193906330	193906740
chr1	193908030	193910296
chr1	193913587	193914358
chr1	193917130	193918380
chr1	193921110	193923787
chr1	193926810	193927236
chr1	193929013	193930035
chr1	193931430	193932980
chr1	193934618	193935017
chr1	193936454	193936853
chr1	193938330	193943680
chr1	193947450	193950640
chr1	193963010	193963247
chr1	193964810	193964960
chr1	193970849	193971248
chr1	193972423	193974660
chr1	193979370	193979520
chr1	193980570	193983506
chr1	193989970	193990120
chr1	193992131	193998460
chr1	193999550	193999720
chr1	194007636	194015220
chr1	194016255	194016654
chr1	194018786	194019259
chr1	194020928	194025743
chr1	194027410	194030620
chr1	194031629	194033820
chr1	194036518	194041668
chr1	194042981	194043991
chr1	194045330	194046100
chr1	194047933	194048332
chr1	194050170	194056260
chr1	194061373	194062420
chr1	194067150	194069380
chr1	194071749	194074000
chr1	194077310	194077460
chr1	194078490	194078889
chr1	194083386	194085600
chr1	194090950	194091100
chr1	194095890	194096040
chr1	194099850	194101000
chr1	194102410	194103800
chr1	194111870	194112020
chr1	194116851	194117250
chr1	194119410	194121400
chr1	194123387	194123794
chr1	194125010	194125160
chr1	194129190	194131636
chr1	194137090	194138860
chr1	194140070	194141040
chr1	194142570	194145640
chr1	194149024	194155260
chr1	194159310	194159460
chr1	194163450	194165580
chr1	194167450	194167600
chr1	194172910	194173060
chr1	194174572	194174971
chr1	194176317	194176716
chr1	194179488	194179887
chr1	194183874	194185003
chr1	194190443	194190842
chr1	194192200	194193139
chr1	194194924	194198417
chr1	194199421	194199820
chr1	194202165	194203140
chr1	194208450	194208600
chr1	194213150	194213320
chr1	194218670	194218820
chr1	194221240	194223696
chr1	194225409	194225808
chr1	194231056	194231455
chr1	194232990	194234116
chr1	194236250	194236440
chr1	194237750	194238260
chr1	194240490	194240920
chr1	194242890	194243060
chr1	194247270	194247860
chr1	194249137	194253200
chr1	194254517	194254916
chr1	194258470	194260140
chr1	194262170	194267480
chr1	194269482	194270404
chr1	194272070	194272420
chr1	194276902	194277079
chr1	194278530	194279080
chr1	194280317	194280716
chr1	194286890	194288240
chr1	194292030	194292180
chr1	194293837	194294860
chr1	194300990	194301540
chr1	194302570	194302720
chr1	194307324	194309024
chr1	194310510	194310980
chr1	194312070	194312260
chr1	194314610	194314820
chr1	194316430	194317060
chr1	194322450	194323980
chr1	194326850	194327906
chr1	194330367	194334042
chr1	194335810	194336600
chr1	194338186	194339841
chr1	194341391	194342800
chr1	194347750	194347980
chr1	194350250	194350460
chr1	194352450	194352600
chr1	194354350	194354500
chr1	194355750	194356873
chr1	194362270	194370982
chr1	194376339	194376758
chr1	194379065	194381880
chr1	194385250	194385780
chr1	194388870	194389240
chr1	194392750	194393300
chr1	194398510	194398660
chr1	194399910	194400060
chr1	194401810	194403060
chr1	194404936	194405402
chr1	194406737	194407136
chr1	194408500	194414329
chr1	194415355	194415512
chr1	194416713	194417560
chr1	194423130	194423280
chr1	194426950	194427100
chr1	194434678	194440700
chr1	194442894	194448294
chr1	194451670	194452090
chr1	194458110	194458260
chr1	194461065	194462480
chr1	194467232	194468345
chr1	194470770	194471000
chr1	194472490	194472640
chr1	194479436	194479835
chr1	194482073	194482476
chr1	194484216	194487240
chr1	194488694	194489093
chr1	194490450	194491520
chr1	194493102	194494180
chr1	194500161	194500679
chr1	194502850	194504874
chr1	194506430	194507940
chr1	194514160	194514782
chr1	194517290	194517520
chr1	194524150	194524340
chr1	194529270	194529420
chr1	194530550	194531440
chr1	194532952	194533578
chr1	194536360	194536705
chr1	194537850	194538020
chr1	194539033	194540047
chr1	194544290	194545820
chr1	194547612	194548046
chr1	194555610	194555760
chr1	194558190	194558340
chr1	194561090	194561300
chr1	194563195	194564753
chr1	194565945	194567680
chr1	194569875	194570310
chr1	194575470	194576540
chr1	194580738	194581137
chr1	194585193	194587500
chr1	194589790	194590140
chr1	194594770	194594940
chr1	194598270	194598440
chr1	194599750	194601160
chr1	194604690	194604840
chr1	194611894	194612293
chr1	194613750	194613920
chr1	194616370	194616520
chr1	194623118	194624400
chr1	194626407	194627602
chr1	194638130	194638529
chr1	194648050	194649980
chr1	194653050	194654020
chr1	194656190	194657300
chr1	194658501	194658900
chr1	194664410	194664560
chr1	194667510	194671164
chr1	194673361	194675087
chr1	194676310	194676480
chr1	194678530	194680680
chr1	194683290	194683440
chr1	194685450	194687416
chr1	194692310	194692520
chr1	194698416	194700558
chr1	194703994	194705020
chr1	194706730	194709870
chr1	194714730	194714880
chr1	194716770	194717440
chr1	194718550	194718700
chr1	194720830	194722300
chr1	194724490	194725135
chr1	194732510	194733780
chr1	194735230	194735380
chr1	194737650	194738020
chr1	194742695	194745200
chr1	194747048	194748762
chr1	194756990	194757140
chr1	194759130	194759700
chr1	194762290	194762580
chr1	194764990	194766380
chr1	194768713	194770578
chr1	194771910	194772060
chr1	194776224	194779223
chr1	194782330	194783060
chr1	194786110	194786260
chr1	194787798	194788400
chr1	194790310	194790460
chr1	194792250	194792420
chr1	194793630	194795586
chr1	194797328	194801577
chr1	194810695	194812220
chr1	194819170	194819560
chr1	194823410	194823580
chr1	194826670	194830020
chr1	194831110	194831400
chr1	194834507	194835413
chr1	194840050	194841040
chr1	194842570	194842740
chr1	194844010	194844160
chr1	194846350	194846500
chr1	194847875	194848274
chr1	194851700	194852520
chr1	194854210	194854360
chr1	194857030	194858740
chr1	194861958	194862357
chr1	194863650	194863800
chr1	194865810	194865960
chr1	194869422	194869821
chr1	194872750	194872900
chr1	194877910	194878680
chr1	194881170	194881320
chr1	194884190	194884340
chr1	194886610	194887140
chr1	194888390	194888560
chr1	194890623	194891760
chr1	194893967	194894366
chr1	194895390	194895540
chr1	194898590	194900695
chr1	194901990	194902140
chr1	194905090	194905240
chr1	194907970	194910075
chr1	194911490	194911640
chr1	194919850	194920000
chr1	194921188	194922520
chr1	194924930	194925160
chr1	194927910	194929220
chr1	194931930	194932280
chr1	194937590	194938990
chr1	194943710	194943860
chr1	194944970	194949315
chr1	194956370	194956540
chr1	194957830	194957998
chr1	194959330	194960520
chr1	194962910	194963400
chr1	194968870	194969060
chr1	194974258	194975360
chr1	194977270	194980540
chr1	194982170	194982320
chr1	194983410	194983640
chr1	194986150	194986560
chr1	194988550	194989680
chr1	194996070	194996820
chr1	194997970	194998120
chr1	194999470	195000106
chr1	195006650	195008620
chr1	195014189	195014588
chr1	195019870	195020921
chr1	195022710	195023620
chr1	195028210	195029771
chr1	195034650	195037060
chr1	195040530	195041871
chr1	195045230	195045380
chr1	195050610	195051677
chr1	195056750	195056900
chr1	195060830	195060980
chr1	195064190	195066853
chr1	195072050	195072520
chr1	195074409	195075303
chr1	195082583	195083100
chr1	195088695	195089094
chr1	195093970	195094820
chr1	195096930	195097760
chr1	195098830	195098980
chr1	195110510	195110700
chr1	195113190	195113340
chr1	195119830	195119980
chr1	195121710	195121900
chr1	195124330	195124480
chr1	195127330	195127480
chr1	195129010	195130380
chr1	195142007	195143160
chr1	195144599	195144998
chr1	195154370	195156030
chr1	195157050	195160040
chr1	195161330	195161480
chr1	195164410	195168292
chr1	195169510	195169660
chr1	195171356	195172420
chr1	195174310	195174480
chr1	195177290	195178700
chr1	195182150	195183309
chr1	195187410	195188208
chr1	195203757	195204156
chr1	195205549	195210573
chr1	195211824	195212223
chr1	195214950	195215100
chr1	195217507	195217906
chr1	195219410	195221340
chr1	195230330	195230480
chr1	195232588	195233844
chr1	195242110	195242900
chr1	195244610	195245140
chr1	195247870	195249530
chr1	195254770	195255920
chr1	195256930	195257080
chr1	195258734	195260580
chr1	195261782	195262181
chr1	195264010	195264200
chr1	195275166	195275826
chr1	195276850	195277040
chr1	195280850	195281274
chr1	195283390	195283540
chr1	195286570	195286720
chr1	195294530	195298837
chr1	195304750	195307303
chr1	195308685	195309084
chr1	195310754	195311480
chr1	195314287	195314686
chr1	195317930	195318080
chr1	195320771	195321170
chr1	195322642	195323787
chr1	195330130	195330551
chr1	195333210	195333380
chr1	195334684	195335120
chr1	195337490	195338280
chr1	195342325	195343521
chr1	195345320	195348160
chr1	195350748	195351147
chr1	195354030	195354180
chr1	195357790	195357940
chr1	195360970	195364360
chr1	195371190	195373556
chr1	195378789	195379188
chr1	195382910	195383700
chr1	195384727	195386180
chr1	195390270	195390480
chr1	195393230	195394970
chr1	195402310	195402520
chr1	195403534	195405100
chr1	195406370	195406520
chr1	195408425	195409140
chr1	195411768	195412167
chr1	195414137	195414536
chr1	195419244	195420220
chr1	195426110	195426260
chr1	195427590	195427800
chr1	195429310	195429500
chr1	195431316	195432146
chr1	195435890	195436040
chr1	195440830	195442075
chr1	195444710	195445200
chr1	195450001	195451561
chr1	195453990	195454140
chr1	195459385	195461111
chr1	195463030	195467720
chr1	195469170	195469320
chr1	195475490	195475640
chr1	195479690	195481980
chr1	195483550	195483720
chr1	195485250	195485460
chr1	195488050	195491976
chr1	195496785	195497184
chr1	195498325	195498724
chr1	195500170	195500700
chr1	195505101	195507600
chr1	195512810	195512960
chr1	195516482	195517586
chr1	195519235	195519880
chr1	195523507	195523862
chr1	195524947	195526637
chr1	195532495	195532894
chr1	195534450	195534600
chr1	195537550	195537962
chr1	195539045	195539444
chr1	195543810	195543960
chr1	195545807	195548460
chr1	195550230	195550440
chr1	195554110	195554740
chr1	195559210	195564336
chr1	195567000	195568250
chr1	195573530	195574800
chr1	195578001	195579029
chr1	195586350	195586500
chr1	195594275	195594674
chr1	195597290	195597440
chr1	195598830	195598980
chr1	195601910	195603130
chr1	195606090	195607091
chr1	195612106	195613120
chr1	195614290	195614800
chr1	195619327	195620680
chr1	195625750	195625900
chr1	195627132	195627531
chr1	195629110	195630300
chr1	195632790	195635260
chr1	195640930	195642100
chr1	195650401	195651240
chr1	195655070	195656440
chr1	195657750	195657900
chr1	195659675	195660074
chr1	195666190	195666589
chr1	195671395	195672520
chr1	195675522	195676120
chr1	195677430	195680100
chr1	195683388	195684911
chr1	195686250	195687417
chr1	195689010	195689160
chr1	195690619	195693220
chr1	195697130	195697280
chr1	195699270	195699420
chr1	195701593	195703260
chr1	195704287	195704686
chr1	195707590	195711340
chr1	195713270	195715151
chr1	195716621	195717044
chr1	195718114	195718513
chr1	195723470	195724394
chr1	195725569	195725968
chr1	195727597	195727990
chr1	195730233	195730632
chr1	195732099	195733606
chr1	195735741	195736193
chr1	195738150	195739560
chr1	195743003	195743402
chr1	195745789	195746188
chr1	195750880	195751279
chr1	195754570	195756570
chr1	195757894	195758887
chr1	195760962	195761362
chr1	195762790	195765080
chr1	195766393	195766798
chr1	195768270	195768440
chr1	195773650	195775400
chr1	195778010	195780000
chr1	195786670	195787101
chr1	195791248	195791647
chr1	195793630	195794020
chr1	195797550	195797720
chr1	195799375	195801240
chr1	195802439	195802900
chr1	195804090	195804240
chr1	195807470	195807640
chr1	195810110	195810260
chr1	195814830	195819160
chr1	195820250	195821580
chr1	195824850	195825000
chr1	195830250	195830400
chr1	195832971	195837127
chr1	195839670	195839820
chr1	195841523	195842861
chr1	195845962	195846361
chr1	195850758	195851157
chr1	195852248	195852647
chr1	195854210	195855680
chr1	195857450	195859100
chr1	195862498	195863977
chr1	195866330	195866500
chr1	195867570	195870140
chr1	195872050	195873580
chr1	195877265	195878480
chr1	195881250	195881840
chr1	195892250	195892400
chr1	195900730	195900880
chr1	195902073	195905720
chr1	195908095	195909373
chr1	195910590	195911451
chr1	195912510	195912660
chr1	195915573	195918960
chr1	195920430	195920829
chr1	195923466	195924365
chr1	195925607	195926006
chr1	195927256	195927655
chr1	195929697	195930096
chr1	195931270	195931480
chr1	195933690	195935481
chr1	195939090	195941645
chr1	195942670	195943093
chr1	195948870	195949060
chr1	195950690	195951309
chr1	195953990	195954380
chr1	195956510	195958897
chr1	195960930	195963318
chr1	195968093	195968492
chr1	195969966	195972486
chr1	195973630	195974280
chr1	195976957	195978882
chr1	195985450	195986060
chr1	195987292	195988800
chr1	195990250	195990400
chr1	195994870	195996848
chr1	195998650	195999939
chr1	196001630	196001780
chr1	196003011	196003702
chr1	196005330	196005480
chr1	196009170	196009420
chr1	196012405	196012804
chr1	196018602	196019001
chr1	196020230	196020380
chr1	196021810	196021960
chr1	196023570	196023720
chr1	196025310	196026740
chr1	196028030	196028660
chr1	196032449	196033480
chr1	196040190	196040988
chr1	196044233	196045351
chr1	196047857	196048256
chr1	196049270	196049740
chr1	196051198	196051597
chr1	196053812	196054391
chr1	196057790	196061680
chr1	196064090	196064240
chr1	196065930	196067565
chr1	196069510	196070700
chr1	196072070	196072220
chr1	196075130	196076539
chr1	196078090	196079659
chr1	196081530	196081680
chr1	196083327	196085442
chr1	196087186	196087800
chr1	196089810	196090724
chr1	196093410	196093680
chr1	196095750	196095900
chr1	196097643	196099483
chr1	196100870	196103280
chr1	196104610	196105920
chr1	196109674	196114000
chr1	196115408	196115980
chr1	196117210	196118360
chr1	196119429	196119757
chr1	196121183	196122493
chr1	196124790	196126140
chr1	196129310	196129888
chr1	196132950	196133140
chr1	196135469	196135868
chr1	196139610	196139760
chr1	196141090	196141240
chr1	196142677	196143076
chr1	196147231	196147760
chr1	196149870	196153360
chr1	196162170	196168160
chr1	196169910	196170340
chr1	196172330	196172500
chr1	196175110	196175260
chr1	196176530	196177300
chr1	196178317	196180300
chr1	196181750	196181900
chr1	196184070	196186630
chr1	196187776	196188360
chr1	196194510	196194660
chr1	196201590	196201740
chr1	196207450	196207600
chr1	196208990	196210197
chr1	196212870	196213980
chr1	196227350	196229580
chr1	196233607	196234640
chr1	196236182	196237780
chr1	196240110	196241900
chr1	196246490	196248220
chr1	196250470	196250620
chr1	196253670	196254070
chr1	196256248	196257811
chr1	196260090	196262069
chr1	196264990	196268030
chr1	196271630	196275959
chr1	196277450	196278918
chr1	196281250	196283604
chr1	196284806	196285294
chr1	196287027	196288821
chr1	196290530	196290780
chr1	196292439	196295694
chr1	196303050	196303200
chr1	196305587	196306974
chr1	196311990	196314719
chr1	196316610	196316800
chr1	196319430	196319580
chr1	196322530	196323100
chr1	196324322	196325219
chr1	196326510	196326660
chr1	196328870	196329020
chr1	196330085	196331731
chr1	196335950	196336520
chr1	196338030	196339571
chr1	196341990	196343200
chr1	196345110	196347345
chr1	196348446	196352802
chr1	196354209	196354608
chr1	196356790	196357220
chr1	196361449	196363660
chr1	196368970	196373819
chr1	196375090	196379300
chr1	196381590	196381740
chr1	196383873	196385533
chr1	196388030	196388200
chr1	196390779	196391178
chr1	196392570	196393125
chr1	196394770	196394940
chr1	196395990	196398201
chr1	196401010	196403451
chr1	196404623	196405022
chr1	196406806	196407907
chr1	196410050	196410200
chr1	196411498	196412500
chr1	196413758	196421780
chr1	196423908	196425120
chr1	196426930	196429246
chr1	196430638	196439840
chr1	196442490	196442640
chr1	196446370	196446660
chr1	196449689	196451503
chr1	196452990	196453140
chr1	196455395	196455852
chr1	196457030	196458260
chr1	196460270	196460560
chr1	196462262	196464200
chr1	196465810	196466320
chr1	196471175	196472283
chr1	196475710	196475900
chr1	196479790	196481060
chr1	196482636	196483500
chr1	196484850	196487260
chr1	196492610	196493717
chr1	196496150	196499180
chr1	196500270	196501622
chr1	196503870	196505440
chr1	196506450	196508020
chr1	196509530	196509780
chr1	196512650	196516640
chr1	196518630	196520331
chr1	196521990	196522140
chr1	196525730	196531100
chr1	196537310	196539088
chr1	196541974	196542373
chr1	196546209	196548027
chr1	196549392	196549791
chr1	196551682	196552081
chr1	196553781	196555282
chr1	196558875	196560680
chr1	196563056	196564082
chr1	196567590	196570360
chr1	196572758	196573240
chr1	196574512	196574688
chr1	196583952	196584351
chr1	196588072	196592480
chr1	196595790	196595940
chr1	196599158	196600592
chr1	196604910	196605060
chr1	196607734	196608785
chr1	196609850	196610000
chr1	196619210	196625800
chr1	196628170	196631420
chr1	196632976	196633375
chr1	196636210	196636640
chr1	196638390	196639213
chr1	196642390	196642580
chr1	196643850	196644320
chr1	196647010	196648029
chr1	196649070	196650654
chr1	196653576	196656800
chr1	196658610	196660102
chr1	196661844	196662840
chr1	196665370	196665520
chr1	196668270	196668460
chr1	196674610	196674760
chr1	196677897	196679800
chr1	196683663	196684062
chr1	196685630	196685780
chr1	196686890	196687400
chr1	196692422	196694440
chr1	196701750	196703820
chr1	196712389	196712849
chr1	196722130	196722280
chr1	196734210	196734360
chr1	196737930	196738080
chr1	196742472	196744065
chr1	196748350	196748540
chr1	196755250	196757316
chr1	196760510	196760660
chr1	196763270	196763460
chr1	196770990	196771340
chr1	196777734	196779460
chr1	196781670	196781820
chr1	196786518	196786951
chr1	196796973	196797416
chr1	196799210	196799400
chr1	196818810	196818960
chr1	196822670	196822860
chr1	196825210	196825688
chr1	196826790	196826940
chr1	196828110	196828320
chr1	196830410	196830900
chr1	196835864	196836380
chr1	196842490	196842897
chr1	196844710	196846010
chr1	196847019	196848160
chr1	196851630	196852600
chr1	196855830	196857309
chr1	196858350	196858500
chr1	196859772	196860780
chr1	196865529	196868660
chr1	196871170	196871800
chr1	196873712	196874634
chr1	196876030	196876200
chr1	196879470	196880300
chr1	196881370	196881700
chr1	196893910	196894060
chr1	196895970	196896220
chr1	196902790	196903420
chr1	196910561	196911140
chr1	196915596	196915995
chr1	196920950	196921918
chr1	196923244	196925599
chr1	196930050	196930260
chr1	196931554	196931954
chr1	196935310	196935460
chr1	196937550	196937820
chr1	196939730	196939880
chr1	196945415	196946801
chr1	196947810	196949940
chr1	196951658	196952060
chr1	196953928	196954327
chr1	196955907	196956396
chr1	196958539	196958938
chr1	196961049	196961700
chr1	196962976	196964160
chr1	196966310	196968100
chr1	196969370	196969520
chr1	196970990	196971140
chr1	196977580	196978380
chr1	196981950	196983220
chr1	196985790	196987558
chr1	196990910	196991180
chr1	196992191	196994900
chr1	196996468	196999180
chr1	197003870	197004482
chr1	197006007	197007485
chr1	197010750	197013600
chr1	197018650	197018800
chr1	197020018	197020417
chr1	197025770	197026360
chr1	197031828	197032600
chr1	197034068	197037940
chr1	197039802	197040201
chr1	197043270	197043460
chr1	197047270	197048400
chr1	197049570	197051040
chr1	197052590	197053933
chr1	197056257	197057217
chr1	197061646	197063058
chr1	197065230	197073668
chr1	197075862	197077020
chr1	197079568	197079967
chr1	197081542	197081941
chr1	197083181	197085680
chr1	197087330	197087500
chr1	197089339	197089738
chr1	197091570	197093820
chr1	197095630	197097000
chr1	197103110	197105360
chr1	197106463	197116960
chr1	197118450	197122340
chr1	197125930	197126180
chr1	197128004	197128940
chr1	197135960	197136623
chr1	197138404	197140940
chr1	197143227	197146220
chr1	197148087	197153600
chr1	197155399	197155641
chr1	197156759	197157206
chr1	197158236	197175267
chr1	197178347	197184571
chr1	197189850	197196757
chr1	197199435	197201320
chr1	197202990	197204860
chr1	197206143	197207828
chr1	197213145	197213451
chr1	197216515	197216920
chr1	197218439	197220000
chr1	197221910	197222400
chr1	197224170	197224338
chr1	197226003	197228795
chr1	197233855	197234478
chr1	197236715	197249140
chr1	197250297	197259953
chr1	197261978	197262157
chr1	197264395	197277596
chr1	197278956	197299729
chr1	197301206	197302584
chr1	197304410	197306000
chr1	197307460	197315680
chr1	197319136	197329660
chr1	197332864	197333018
chr1	197334470	197334620
chr1	197336088	197338696
chr1	197340950	197342210
chr1	197343670	197344500
chr1	197346990	197348021
chr1	197349610	197350210
chr1	197351870	197354422
chr1	197358010	197362681
chr1	197364010	197364797
chr1	197368930	197369760
chr1	197373109	197373852
chr1	197376423	197380772
chr1	197382689	197384660
chr1	197390409	197394980
chr1	197397868	197402962
chr1	197404196	197412263
chr1	197413470	197421603
chr1	197422610	197423920
chr1	197425590	197429123
chr1	197430208	197447020
chr1	197448945	197450644
chr1	197451707	197452106
chr1	197454473	197456600
chr1	197459290	197459440
chr1	197461770	197461920
chr1	197463270	197464280
chr1	197466490	197467080
chr1	197473490	197473640
chr1	197479572	197480497
chr1	197484430	197487471
chr1	197488794	197493820
chr1	197495090	197496905
chr1	197498313	197499295
chr1	197504010	197505020
chr1	197508142	197508420
chr1	197509890	197511600
chr1	197513350	197513520
chr1	197520770	197520920
chr1	197522417	197522827
chr1	197524310	197524920
chr1	197525950	197526841
chr1	197528347	197530681
chr1	197536690	197536900
chr1	197538184	197538583
chr1	197540790	197541880
chr1	197545430	197545580
chr1	197546790	197547000
chr1	197548570	197548720
chr1	197549830	197550948
chr1	197552131	197556040
chr1	197557070	197557240
chr1	197559831	197560230
chr1	197564227	197565372
chr1	197567750	197568452
chr1	197569990	197571520
chr1	197574650	197576011
chr1	197582510	197582680
chr1	197583889	197584702
chr1	197586730	197592560
chr1	197598673	197599070
chr1	197601126	197604140
chr1	197606468	197607842
chr1	197611770	197611920
chr1	197614006	197614414
chr1	197618430	197618600
chr1	197621051	197621450
chr1	197624970	197625120
chr1	197628300	197630640
chr1	197631942	197633960
chr1	197635730	197635880
chr1	197637730	197638380
chr1	197639570	197645572
chr1	197646590	197647260
chr1	197649550	197656208
chr1	197659290	197659540
chr1	197660967	197663040
chr1	197665190	197667620
chr1	197669910	197670120
chr1	197671130	197672095
chr1	197673322	197673721
chr1	197675066	197676189
chr1	197684090	197686520
chr1	197687630	197689846
chr1	197693850	197695526
chr1	197697570	197697720
chr1	197700630	197708492
chr1	197710202	197715455
chr1	197716649	197718380
chr1	197719810	197720200
chr1	197723919	197725000
chr1	197728830	197728980
chr1	197730090	197736228
chr1	197737310	197749380
chr1	197750570	197753157
chr1	197759150	197759659
chr1	197764310	197764460
chr1	197766270	197768904
chr1	197770202	197772046
chr1	197775886	197778500
chr1	197780010	197781780
chr1	197782990	197783920
chr1	197787530	197787680
chr1	197793970	197794980
chr1	197807011	197808362
chr1	197810290	197814730
chr1	197819146	197822500
chr1	197827090	197829982
chr1	197831430	197833300
chr1	197835030	197835180
chr1	197837650	197838920
chr1	197840247	197841770
chr1	197847035	197847285
chr1	197849356	197850942
chr1	197853217	197856815
chr1	197858069	197865872
chr1	197869806	197875368
chr1	197896450	197898433
chr1	197900290	197901352
chr1	197902650	197904540
chr1	197906479	197908980
chr1	197909990	197910160
chr1	197913590	197914140
chr1	197917630	197925285
chr1	197927530	197931624
chr1	197932830	197933000
chr1	197934330	197939960
chr1	197941470	197942815
chr1	197944126	197946320
chr1	197949470	197951680
chr1	197953423	197954894
chr1	197955964	197956369
chr1	197958308	197958707
chr1	197960630	197961040
chr1	197963330	197965140
chr1	197967330	197967520
chr1	197968770	197971440
chr1	197972584	197973713
chr1	197974850	197975460
chr1	197976850	197977766
chr1	197979370	197981900
chr1	197984510	197984660
chr1	197986250	197988540
chr1	197991230	197992680
chr1	197993750	197994327
chr1	197997186	197997585
chr1	197999510	198003980
chr1	198009790	198013148
chr1	198015861	198017340
chr1	198022670	198022820
chr1	198024970	198027017
chr1	198029930	198030080
chr1	198032089	198034680
chr1	198037424	198038278
chr1	198040230	198042426
chr1	198048651	198050045
chr1	198051810	198051980
chr1	198053570	198053720
chr1	198054950	198058271
chr1	198060230	198060760
chr1	198062870	198063020
chr1	198065011	198065944
chr1	198067130	198067280
chr1	198068310	198069300
chr1	198070730	198072880
chr1	198074327	198076592
chr1	198077830	198079420
chr1	198081910	198084040
chr1	198085290	198085460
chr1	198086470	198098740
chr1	198100659	198102609
chr1	198104517	198106030
chr1	198111210	198113500
chr1	198116382	198137760
chr1	198138845	198139480
chr1	198167420	198168588
chr1	198170030	198177400
chr1	198180350	198182460
chr1	198184090	198190420
chr1	198191901	198192407
chr1	198198012	198199260
chr1	198200850	198208120
chr1	198209530	198209720
chr1	198210850	198211891
chr1	198213630	198217431
chr1	198222510	198224380
chr1	198225750	198235100
chr1	198236910	198243456
chr1	198244718	198249623
chr1	198251130	198261900
chr1	198263710	198268341
chr1	198269690	198269920
chr1	198273550	198273880
chr1	198276170	198278500
chr1	198283490	198287587
chr1	198289910	198290330
chr1	198294050	198303600
chr1	198307130	198307320
chr1	198312670	198314233
chr1	198315450	198315600
chr1	198319690	198319880
chr1	198322019	198322860
chr1	198324530	198324680
chr1	198326315	198330884
chr1	198332850	198333880
chr1	198334890	198335040
chr1	198336916	198337315
chr1	198339730	198340922
chr1	198342570	198343520
chr1	198349790	198351520
chr1	198356410	198357149
chr1	198359996	198361154
chr1	198363290	198363440
chr1	198364810	198364960
chr1	198368510	198370320
chr1	198372970	198375300
chr1	198376349	198376992
chr1	198385364	198386460
chr1	198390073	198390472
chr1	198392470	198393880
chr1	198395150	198395775
chr1	198397170	198397320
chr1	198400853	198401780
chr1	198403848	198410280
chr1	198412508	198416496
chr1	198418170	198419559
chr1	198420690	198420940
chr1	198424036	198424435
chr1	198431290	198437660
chr1	198438770	198439580
chr1	198440750	198442436
chr1	198444820	198446145
chr1	198448650	198448800
chr1	198450011	198454400
chr1	198455730	198457940
chr1	198459924	198470660
chr1	198473195	198473594
chr1	198478305	198478713
chr1	198479856	198482314
chr1	198485010	198485380
chr1	198486890	198490462
chr1	198491570	198501456
chr1	198503312	198508360
chr1	198509450	198514500
chr1	198518130	198519493
chr1	198521612	198531200
chr1	198532810	198534253
chr1	198535270	198535460
chr1	198538350	198538500
chr1	198551058	198553140
chr1	198555810	198555960
chr1	198558310	198560200
chr1	198564110	198577565
chr1	198578610	198584440
chr1	198586456	198597480
chr1	198598737	198603200
chr1	198605150	198613160
chr1	198616200	198621499
chr1	198623049	198623439
chr1	198624569	198628519
chr1	198629629	198632332
chr1	198633370	198635090
chr1	198636369	198660659
chr1	198662609	198663476
chr1	198665318	198667079
chr1	198668349	198671579
chr1	198672589	198672979
chr1	198675589	198679414
chr1	198681069	198687102
chr1	198690049	198690199
chr1	198692768	198697039
chr1	198698590	198698989
chr1	198700189	198700339
chr1	198702929	198703999
chr1	198709629	198711179
chr1	198713229	198717359
chr1	198718400	198729379
chr1	198730449	198734959
chr1	198738889	198748539
chr1	198749556	198749979
chr1	198751469	198751679
chr1	198755209	198758277
chr1	198762715	198765319
chr1	198767249	198769217
chr1	198770365	198771194
chr1	198772293	198773791
chr1	198774881	198776239
chr1	198777749	198781239
chr1	198782569	198784046
chr1	198786499	198786898
chr1	198788569	198789878
chr1	198791258	198795439
chr1	198810009	198816146
chr1	198817189	198820459
chr1	198821969	198823159
chr1	198825809	198828519
chr1	198829567	198832479
chr1	198833821	198836927
chr1	198838049	198843239
chr1	198844893	198863419
chr1	198864550	198869036
chr1	198870218	198889819
chr1	198890889	198896647
chr1	198897969	198909339
chr1	198912720	198913219
chr1	198916000	198916839
chr1	198919309	198919459
chr1	198920769	198922037
chr1	198923469	198923679
chr1	198926183	198929059
chr1	198930909	198931359
chr1	198932900	198933299
chr1	198942389	198942559
chr1	198943969	198946027
chr1	198947089	198948148
chr1	198950142	198950799
chr1	198952289	198956519
chr1	198960809	198960959
chr1	198962949	198963099
chr1	198964253	198967239
chr1	198968341	198970439
chr1	198971665	198974219
chr1	198975809	198985347
chr1	198986489	198992479
chr1	198995249	198997162
chr1	198998449	199003227
chr1	199004569	199005379
chr1	199007409	199016059
chr1	199017069	199017519
chr1	199020329	199020479
chr1	199021805	199024559
chr1	199025829	199027907
chr1	199031389	199032430
chr1	199033962	199036997
chr1	199038849	199039379
chr1	199040629	199040799
chr1	199042257	199042656
chr1	199044903	199045302
chr1	199047789	199060159
chr1	199062182	199062581
chr1	199072829	199073364
chr1	199078277	199080179
chr1	199081309	199083559
chr1	199085741	199086559
chr1	199089339	199093866
chr1	199097568	199098918
chr1	199101172	199101571
chr1	199104148	199107731
chr1	199108868	199109018
chr1	199112568	199112718
chr1	199113888	199115438
chr1	199116768	199125018
chr1	199126203	199127298
chr1	199128808	199136829
chr1	199138016	199152738
chr1	199154608	199155018
chr1	199156768	199156918
chr1	199159088	199160158
chr1	199161719	199162118
chr1	199165481	199166538
chr1	199167948	199168918
chr1	199170868	199175267
chr1	199178046	199178445
chr1	199181655	199182165
chr1	199186728	199191154
chr1	199201770	199202169
chr1	199203888	199204038
chr1	199205388	199206618
chr1	199208528	199208678
chr1	199210188	199218278
chr1	199226868	199227738
chr1	199229330	199230078
chr1	199232106	199235538
chr1	199237548	199238698
chr1	199239708	199244144
chr1	199246148	199247178
chr1	199248241	199250409
chr1	199251667	199253978
chr1	199255588	199257758
chr1	199259428	199265178
chr1	199266388	199268278
chr1	199270587	199273307
chr1	199274308	199283538
chr1	199288548	199288778
chr1	199291488	199292817
chr1	199293948	199294098
chr1	199298428	199299934
chr1	199302388	199302558
chr1	199304728	199306758
chr1	199311208	199311398
chr1	199314888	199318058
chr1	199320478	199327698
chr1	199332112	199332518
chr1	199337469	199337868
chr1	199341878	199342403
chr1	199346448	199347178
chr1	199348868	199350778
chr1	199354828	199356987
chr1	199363788	199364399
chr1	199365648	199365858
chr1	199367228	199367998
chr1	199369075	199369918
chr1	199372039	199375058
chr1	199376248	199376458
chr1	199378126	199378525
chr1	199379728	199381023
chr1	199382488	199382638
chr1	199385508	199385658
chr1	199389776	199391745
chr1	199395488	199395638
chr1	199399145	199399614
chr1	199400928	199401338
chr1	199402428	199404689
chr1	199406525	199406924
chr1	199408808	199409898
chr1	199411948	199412098
chr1	199416208	199419118
chr1	199421848	199424358
chr1	199428188	199428800
chr1	199430041	199436418
chr1	199437748	199437898
chr1	199440908	199442551
chr1	199444248	199447326
chr1	199448728	199449438
chr1	199451630	199452029
chr1	199453408	199454938
chr1	199457628	199457778
chr1	199463608	199463758
chr1	199467548	199468313
chr1	199471960	199472359
chr1	199473628	199473778
chr1	199475228	199476058
chr1	199477168	199481721
chr1	199484391	199486378
chr1	199488728	199488878
chr1	199490028	199492522
chr1	199494695	199498998
chr1	199502488	199502698
chr1	199506608	199506778
chr1	199514896	199515758
chr1	199517000	199522618
chr1	199527768	199527918
chr1	199529048	199529198
chr1	199530808	199530958
chr1	199536868	199538069
chr1	199539237	199540038
chr1	199542151	199542554
chr1	199544117	199544516
chr1	199546615	199547258
chr1	199549368	199552878
chr1	199554208	199554907
chr1	199556624	199557023
chr1	199559528	199560483
chr1	199562708	199562978
chr1	199564268	199564418
chr1	199568408	199568998
chr1	199581388	199582892
chr1	199584048	199584198
chr1	199585988	199587107
chr1	199588309	199588734
chr1	199590488	199590638
chr1	199596348	199596498
chr1	199597928	199601498
chr1	199610508	199610678
chr1	199615350	199616376
chr1	199620234	199620451
chr1	199622907	199623954
chr1	199626688	199627798
chr1	199629778	199630218
chr1	199633568	199634852
chr1	199636048	199636625
chr1	199637635	199640178
chr1	199645188	199645398
chr1	199647328	199648838
chr1	199650216	199662638
chr1	199665488	199665638
chr1	199669336	199673638
chr1	199675600	199678038
chr1	199680797	199681180
chr1	199684768	199684918
chr1	199686288	199689961
chr1	199692278	199695238
chr1	199698828	199699598
chr1	199702269	199706191
chr1	199707468	199707658
chr1	199710706	199713178
chr1	199716116	199717498
chr1	199725245	199726298
chr1	199727828	199728963
chr1	199730448	199732118
chr1	199735448	199735938
chr1	199737108	199737598
chr1	199739969	199740238
chr1	199743021	199744929
chr1	199746251	199748596
chr1	199750081	199750658
chr1	199751808	199753898
chr1	199755548	199759078
chr1	199760748	199761278
chr1	199763202	199764218
chr1	199768328	199768498
chr1	199773308	199774723
chr1	199777174	199778718
chr1	199780388	199780618
chr1	199783888	199784078
chr1	199785188	199785358
chr1	199786448	199786598
chr1	199788088	199788238
chr1	199790197	199790904
chr1	199791908	199792098
chr1	199797248	199798173
chr1	199799584	199800005
chr1	199801553	199801952
chr1	199803968	199804118
chr1	199806548	199806858
chr1	199811568	199811718
chr1	199812980	199814711
chr1	199816189	199816588
chr1	199820163	199821874
chr1	199823108	199832229
chr1	199833875	199838178
chr1	199844448	199848343
chr1	199855648	199855798
chr1	199867688	199868609
chr1	199870358	199871098
chr1	199876486	199878654
chr1	199880368	199880518
chr1	199882179	199882578
chr1	199883808	199883958
chr1	199886488	199888098
chr1	199898706	199899105
chr1	199900648	199902362
chr1	199904168	199904358
chr1	199905557	199907458
chr1	199909828	199911620
chr1	199913948	199918418
chr1	199920048	199921258
chr1	199922634	199926438
chr1	199927969	199929019
chr1	199933868	199934018
chr1	199936168	199936584
chr1	199939368	199939598
chr1	199942728	199948611
chr1	199949828	199950698
chr1	199951802	199952958
chr1	199954488	199954638
chr1	199959720	199960119
chr1	199962248	199964840
chr1	199966468	199967897
chr1	199973428	199974598
chr1	199975774	199978558
chr1	199990624	199993158
chr1	199994168	199995298
chr1	199996406	200023298
chr1	200027472	200028940
chr1	200030559	200031858
chr1	200033244	200033643
chr1	200035896	200038381
chr1	200039574	200042938
chr1	200044163	200051758
chr1	200053328	200055550
chr1	200057808	200060538
chr1	200062708	200069378
chr1	200070568	200074259
chr1	200075368	200078229
chr1	200079808	200082458
chr1	200083543	200085847
chr1	200087826	200090958
chr1	200095248	200095398
chr1	200097207	200101052
chr1	200103242	200103649
chr1	200105822	200107210
chr1	200108588	200109178
chr1	200110568	200112873
chr1	200118388	200124458
chr1	200126308	200136058
chr1	200138043	200138798
chr1	200140068	200144093
chr1	200145303	200146329
chr1	200147480	200155338
chr1	200162433	200165300
chr1	200166968	200168579
chr1	200170264	200171798
chr1	200174026	200177438
chr1	200180408	200183298
chr1	200184388	200185389
chr1	200186826	200187255
chr1	200190848	200204618
chr1	200206008	200208518
chr1	200209774	200212844
chr1	200214577	200214986
chr1	200216688	200220004
chr1	200221628	200225038
chr1	200226168	200230524
chr1	200231568	200232618
chr1	200234228	200237471
chr1	200238508	200246998
chr1	200248148	200250878
chr1	200251928	200255718
chr1	200257312	200257711
chr1	200258728	200260578
chr1	200261648	200263795
chr1	200265288	200265771
chr1	200267330	200267736
chr1	200268788	200268998
chr1	200270444	200278298
chr1	200280388	200281578
chr1	200283246	200283907
chr1	200285304	200293738
chr1	200295208	200295358
chr1	200297068	200308818
chr1	200310348	200313408
chr1	200314413	200316118
chr1	200318008	200318158
chr1	200319462	200325409
chr1	200326588	200326738
chr1	200328770	200339333
chr1	200340521	200344443
chr1	200345712	200352558
chr1	200354088	200362098
chr1	200388788	200389558
chr1	200390788	200392718
chr1	200393867	200395638
chr1	200396829	200399618
chr1	200401828	200402538
chr1	200404048	200408378
chr1	200411214	200413358
chr1	200414468	200415658
chr1	200417088	200418479
chr1	200420328	200424398
chr1	200425808	200428898
chr1	200430367	200430766
chr1	200432383	200436218
chr1	200437228	200444558
chr1	200446768	200451198
chr1	200452288	200454038
chr1	200455868	200464515
chr1	200465888	200467538
chr1	200469188	200470198
chr1	200473547	200476698
chr1	200477908	200481998
chr1	200484428	200484578
chr1	200486368	200490238
chr1	200491688	200492158
chr1	200493175	200502078
chr1	200503788	200507717
chr1	200509847	200512243
chr1	200514479	200520604
chr1	200522021	200522824
chr1	200525114	200528612
chr1	200529708	200535218
chr1	200537888	200538058
chr1	200539668	200541218
chr1	200542228	200542378
chr1	200543708	200543858
chr1	200545988	200546138
chr1	200548791	200549190
chr1	200552736	200554132
chr1	200555508	200560988
chr1	200562408	200564438
chr1	200565933	200567358
chr1	200568828	200569652
chr1	200570831	200571284
chr1	200572461	200573103
chr1	200574348	200574498
chr1	200575848	200575998
chr1	200578161	200578671
chr1	200579768	200581152
chr1	200582848	200582998
chr1	200584698	200585207
chr1	200587088	200587278
chr1	200588868	200610558
chr1	200611568	200613538
chr1	200615083	200616514
chr1	200621464	200624598
chr1	200626094	200630235
chr1	200643168	200646647
chr1	200649428	200653458
chr1	200656028	200656178
chr1	200660248	200665300
chr1	200666688	200669343
chr1	200673006	200680332
chr1	200682568	200685278
chr1	200687305	200689918
chr1	200691148	200696658
chr1	200698170	200701878
chr1	200703128	200703318
chr1	200704468	200716698
chr1	200718095	200730138
chr1	200734248	200735358
chr1	200736568	200736758
chr1	200740568	200741585
chr1	200742788	200746778
chr1	200747940	200750795
chr1	200752248	200754098
chr1	200755848	200760598
chr1	200761868	200765907
chr1	200774194	200775698
chr1	200777972	200779838
chr1	200780861	200782298
chr1	200783337	200783736
chr1	200785244	200789879
chr1	200791716	200792115
chr1	200794872	200801518
chr1	200803608	200805163
chr1	200806352	200809458
chr1	200811616	200812352
chr1	200815519	200815918
chr1	200817928	200821718
chr1	200825959	200827238
chr1	200828947	200832981
chr1	200834208	200845378
chr1	200846608	200847656
chr1	200849085	200852918
chr1	200854641	200893169
chr1	200894731	200896439
chr1	200897599	200899449
chr1	200903700	200908478
chr1	200910138	200915205
chr1	200916308	200916478
chr1	200917890	200919018
chr1	200920130	200920529
chr1	200922408	200923999
chr1	200927831	200944778
chr1	200946348	200967794
chr1	200968823	200969878
chr1	200971045	200972009
chr1	200973854	200999075
chr1	201000178	201000577
chr1	201001585	201001984
chr1	201003804	201004203
chr1	201005273	201012806
chr1	201014448	201015119
chr1	201017215	201026901
chr1	201036148	201039058
chr1	201041048	201047593
chr1	201049348	201056386
chr1	201057437	201060643
chr1	201063188	201070929
chr1	201072217	201136791
chr1	201138099	201146678
chr1	201180943	201200242
chr1	201202428	201203284
chr1	201205073	201205317
chr1	201206652	201207590
chr1	201210968	201211138
chr1	201212960	201214600
chr1	201217506	201217995
chr1	201219238	201225104
chr1	201228472	201232858
chr1	201234116	201240778
chr1	201241848	201261969
chr1	201263948	201291258
chr1	201294208	201295018
chr1	201296128	201307058
chr1	201308884	201331426
chr1	201332630	201351778
chr1	201352908	201355311
chr1	201357691	201358559
chr1	201360908	201379487
chr1	201454488	201495627
chr1	201497268	201556338
chr1	201559586	201570320
chr1	201571388	201610982
chr1	201695832	201698252
chr1	201699302	201714828
chr1	201715911	201768538
chr1	201837440	201891578
chr1	201892778	201896161
chr1	201897391	201897790
chr1	201899308	201900138
chr1	201903168	201903777
chr1	202000329	202001538
chr1	202003508	202010378
chr1	202012370	202012786
chr1	202014068	202020779
chr1	202023466	202028107
chr1	202029924	202034925
chr1	202036282	202047750
chr1	202210348	202211365
chr1	202215888	202224878
chr1	202228835	202229234
chr1	202230473	202231018
chr1	202232828	202234078
chr1	202235144	202235543
chr1	202237252	202267171
chr1	202270879	202289338
chr1	202290682	202291228
chr1	202292830	202295558
chr1	202297188	202305878
chr1	202307519	202327071
chr1	202328185	202332301
chr1	202333922	202337190
chr1	202338808	202340476
chr1	202353028	202353218
chr1	202354585	202356598
chr1	202363768	202381922
chr1	202383608	202383778
chr1	202385656	202387645
chr1	202388884	202392308
chr1	202393348	202394778
chr1	202396528	202408856
chr1	202410800	202412018
chr1	202413852	202414398
chr1	202416108	202419358
chr1	202420792	202421779
chr1	202422928	202426138
chr1	202427646	202429694
chr1	202431362	202435758
chr1	202437763	202450378
chr1	202451408	202454594
chr1	202455635	202458538
chr1	202461468	202463518
chr1	202466244	202468039
chr1	202469188	202471158
chr1	202477345	202479678
chr1	202483087	202487080
chr1	202488128	202492758
chr1	202494216	202494615
chr1	202497328	202497847
chr1	202499813	202504895
chr1	202505948	202506731
chr1	202507918	202517469
chr1	202518648	202519047
chr1	202520766	202527951
chr1	202529392	202531950
chr1	202532983	202542476
chr1	202543588	202551758
chr1	202553088	202564102
chr1	202565128	202570618
chr1	202576153	202577427
chr1	202580965	202601598
chr1	202602668	202603118
chr1	202621308	202622078
chr1	202623148	202623636
chr1	202625169	202633498
chr1	202634568	202636598
chr1	202639028	202641218
chr1	202642674	202643073
chr1	202644628	202644998
chr1	202646830	202647026
chr1	202648501	202652478
chr1	202653908	202655202
chr1	202656340	202659778
chr1	202660795	202663819
chr1	202666045	202667938
chr1	202669968	202671738
chr1	202674288	202674438
chr1	202677648	202682693
chr1	202684448	202686158
chr1	202687908	202695158
chr1	202697668	202701938
chr1	202705388	202705738
chr1	202708268	202708458
chr1	202709728	202709878
chr1	202711604	202715538
chr1	202718448	202723813
chr1	202725464	202726738
chr1	202727948	202728178
chr1	202729838	202732818
chr1	202734608	202736459
chr1	202738948	202739238
chr1	202742748	202742958
chr1	202744332	202750918
chr1	202751988	202753816
chr1	202754908	202756258
chr1	202757947	202759199
chr1	202760268	202760874
chr1	202763288	202768431
chr1	202769568	202786918
chr1	202788008	202791521
chr1	202793988	202795273
chr1	202796548	202797424
chr1	202798758	202801318
chr1	202802708	202807458
chr1	202811077	202833198
chr1	202840268	202841698
chr1	202842768	202843498
chr1	202847168	202847318
chr1	202848751	202850389
chr1	202852688	202861918
chr1	202863668	202868313
chr1	202869520	202874822
chr1	202877468	202877618
chr1	202881728	202883155
chr1	202884348	202884738
chr1	202887688	202898398
chr1	202902656	202910049
chr1	202911546	202911968
chr1	202913514	202913913
chr1	202915728	202916477
chr1	202920668	202939478
chr1	202941495	202941694
chr1	202944726	202946458
chr1	202948948	202949098
chr1	202950788	202952540
chr1	202955428	202957693
chr1	202959388	202959538
chr1	202960748	202960898
chr1	202963880	202982038
chr1	202983588	202988079
chr1	203013408	203028992
chr1	203030332	203035568
chr1	203036605	203047138
chr1	203049028	203061558
chr1	203062968	203074590
chr1	203078846	203079773
chr1	203162688	203178526
chr1	203180122	203187448
chr1	203189148	203189378
chr1	203190788	203192718
chr1	203193888	203194498
chr1	203195888	203196058
chr1	203197408	203199276
chr1	203201888	203202542
chr1	203205431	203218929
chr1	203220071	203222267
chr1	203223872	203230494
chr1	203327148	203351536
chr1	203353288	203353798
chr1	203359413	203360192
chr1	203363581	203363766
chr1	203364899	203366965
chr1	203369488	203381238
chr1	203383668	203383818
chr1	203385446	203385781
chr1	203388254	203390230
chr1	205107148	205108163
chr1	205109241	205114878
chr1	205116008	205117126
chr1	205119735	205120877
chr1	205123468	205123618
chr1	205125765	205127638
chr1	205129496	205133188
chr1	205135668	205135818
chr1	205137208	205142838
chr1	205144270	205150755
chr1	205152048	205163178
chr1	205164488	205169018
chr1	205251006	205348478
chr1	205363471	205363848
chr1	205365584	205369496
chr1	205374027	205436817
chr1	205438048	205439687
chr1	205441105	205444554
chr1	205445928	205477831
chr1	205521828	205521978
chr1	205523169	205523568
chr1	205526885	205527370
chr1	205529814	205530918
chr1	205532930	205541818
chr1	205543289	205555338
chr1	205557108	205571842
chr1	205573147	205574758
chr1	205578628	205583278
chr1	205585008	205586258
chr1	205588475	205588874
chr1	205590488	205591738
chr1	205592761	205593298
chr1	205594399	205612423
chr1	205614081	205615447
chr1	205616688	205619792
chr1	205621728	205622631
chr1	205624858	205654260
chr1	205656344	205659778
chr1	205661368	205665278
chr1	205666308	205689907
chr1	205691595	205693058
chr1	205694624	205696378
chr1	205698124	205699852
chr1	205701088	205731600
chr1	205732819	205745888
chr1	205747046	205748111
chr1	205790528	205790678
chr1	205792306	205804398
chr1	205806017	205807518
chr1	205809274	205814218
chr1	205815308	205815458
chr1	205817808	205819700
chr1	205820908	205821513
chr1	205823012	205823411
chr1	205826711	205828106
chr1	205829188	205829338
chr1	205832982	205834178
chr1	205838091	205840018
chr1	205842428	205842578
chr1	205845608	205845758
chr1	205849123	205849522
chr1	205851487	205862099
chr1	205863284	205865070
chr1	205866414	205867271
chr1	205868788	205869678
chr1	205871491	205874076
chr1	205875637	205877317
chr1	206322261	206322660
chr1	206315197	206320955
chr1	206313857	206314007
chr1	206269241	206271303
chr1	206256601	206268091
chr1	206253836	206255291
chr1	206251587	206252039
chr1	206237922	206248511
chr1	206232660	206236829
chr1	206222880	206231230
chr1	206218360	206218990
chr1	206214366	206216890
chr1	206212626	206213130
chr1	206209861	206211068
chr1	206202813	206207449
chr1	206194970	206201309
chr1	206175739	206176402
chr1	206173779	206173929
chr1	206171259	206171429
chr1	206162291	206163089
chr1	206157219	206158866
chr1	206153839	206154487
chr1	206144019	206144189
chr1	206134319	206138527
chr1	206132659	206132809
chr1	206130579	206130769
chr1	206124019	206124169
chr1	206119799	206121029
chr1	206115859	206117923
chr1	206113559	206114589
chr1	206106331	206109510
chr1	206102317	206102691
chr1	206100041	206101159
chr1	206097635	206098037
chr1	206095781	206096311
chr1	206094221	206094371
chr1	206092581	206092731
chr1	206088121	206090951
chr1	206084461	206084611
chr1	206077161	206080511
chr1	143983237	143985195
chr1	143986575	143986884
chr1	143988972	143989380
chr1	143993010	143993160
chr1	143998155	143998602
chr1	144008441	144008591
chr1	144010602	144011032
chr1	144012820	144013010
chr1	144014699	144014889
chr1	206483404	206484126
chr1	206485214	206485834
chr1	206486924	206487354
chr1	206488505	206488655
chr1	206490502	206492390
chr1	206499707	206499877
chr1	206501998	206502859
chr1	206507825	206508802
chr1	206510392	206510562
chr1	206519334	206519504
chr1	206523334	206524584
chr1	206529793	206530023
chr1	206531288	206532548
chr1	206535370	206535860
chr1	206537030	206537180
chr1	206538563	206540060
chr1	206541230	206541380
chr1	206542830	206542980
chr1	206548535	206549245
chr1	206553495	206554696
chr1	206556935	206558605
chr1	206559939	206560338
chr1	206561577	206561747
chr1	206564105	206564504
chr1	206565977	206567313
chr1	206570739	206573669
chr1	206576740	206578149
chr1	206583003	206590761
chr1	206592649	206596338
chr1	206598310	206598460
chr1	206600250	206601080
chr1	206602729	206604154
chr1	206605650	206606454
chr1	206607510	206609100
chr1	206610370	206611026
chr1	206612090	206612914
chr1	206614450	206615849
chr1	206617866	206625454
chr1	206626490	206631416
chr1	206633466	206656293
chr1	206658541	206662107
chr1	206663153	206672318
chr1	206674181	206696070
chr1	206698153	206700747
chr1	206701793	206702737
chr1	206705554	206709561
chr1	206710589	206714999
chr1	206716829	206718698
chr1	206720458	206721818
chr1	206722982	206726055
chr1	206727188	206737698
chr1	206746482	206766979
chr1	206768897	206769705
chr1	206772214	206772364
chr1	206773494	206774525
chr1	206775574	206777218
chr1	206779673	206789121
chr1	206790465	206790615
chr1	206791819	206792748
chr1	206794505	206794715
chr1	206894345	206900177
chr1	206901260	206932615
chr1	206933845	206948335
chr1	206949617	206962695
chr1	206963905	206989255
chr1	206990265	206991015
chr1	206993208	206995495
chr1	207019345	207021766
chr1	207023865	207035072
chr1	207036624	207041915
chr1	207042949	207047706
chr1	207051606	207053695
chr1	207054720	207054916
chr1	207055965	207074935
chr1	207076205	207089715
chr1	207091025	207111755
chr1	207139285	207139475
chr1	207140505	207141197
chr1	207142406	207144814
chr1	207145905	207150438
chr1	207151610	207162995
chr1	207165345	207166526
chr1	207170471	207172555
chr1	207174085	207184435
chr1	207187008	207189975
chr1	207190984	207210535
chr1	207211605	207213996
chr1	207216065	207216895
chr1	207218809	207259637
chr1	207261045	207265455
chr1	207275165	207284511
chr1	207285787	207289066
chr1	207292285	207294260
chr1	207295878	207296261
chr1	207297755	207300275
chr1	207301785	207304355
chr1	207305373	207306537
chr1	207307663	207310233
chr1	207311636	207316112
chr1	207317651	207319575
chr1	207320637	207321036
chr1	207326108	207326695
chr1	207328336	207331415
chr1	207333884	207334283
chr1	207338582	207339624
chr1	207341285	207341495
chr1	207342885	207343675
chr1	207345285	207346673
chr1	207348245	207348535
chr1	207350145	207352815
chr1	207354148	207355598
chr1	207357005	207357851
chr1	207359905	207360135
chr1	207361805	207365509
chr1	207367685	207368369
chr1	207369498	207373220
chr1	207375965	207379479
chr1	207380585	207380775
chr1	207403597	207408335
chr1	207411070	207412175
chr1	207413217	207424925
chr1	207428163	207433119
chr1	207435405	207436475
chr1	207438325	207438535
chr1	207440625	207443268
chr1	207448005	207448155
chr1	207450045	207451082
chr1	207452325	207465075
chr1	207470105	207510899
chr1	207515675	207520858
chr1	207523385	207527095
chr1	207530565	207530795
chr1	207531985	207532135
chr1	207534025	207541175
chr1	207542944	207543343
chr1	207548425	207548575
chr1	207549625	207549775
chr1	207550888	207552695
chr1	207553937	207554336
chr1	207561825	207563836
chr1	207566809	207567935
chr1	207569325	207573095
chr1	207574625	207576459
chr1	207578239	207581655
chr1	207585385	207588890
chr1	207590245	207592212
chr1	207595576	207600055
chr1	207601526	207605795
chr1	207606885	207607095
chr1	207614085	207614235
chr1	207617525	207618795
chr1	207626385	207629775
chr1	207630825	207637703
chr1	207644246	207649705
chr1	207653105	207653535
chr1	207655196	207655437
chr1	207656576	207656910
chr1	207658078	207658477
chr1	207663322	207663900
chr1	207666685	207673955
chr1	207675005	207678438
chr1	207682085	207683995
chr1	207686625	207687035
chr1	207691778	207694607
chr1	207695685	207695995
chr1	207697246	207698974
chr1	207709890	207710279
chr1	207738738	207739495
chr1	207745625	207747335
chr1	207748845	207749015
chr1	207751619	207756555
chr1	207758865	207759055
chr1	207762820	207763247
chr1	207764448	207765486
chr1	207767985	207768135
chr1	207773945	207775481
chr1	207776665	207779995
chr1	207784745	207788108
chr1	207791065	207791215
chr1	207792652	207794097
chr1	207798785	207805055
chr1	207806885	207809315
chr1	207811624	207813015
chr1	207814785	207815471
chr1	207817876	207825215
chr1	207827205	207828195
chr1	207832365	207833582
chr1	207836525	207837615
chr1	207839465	207839615
chr1	207842325	207844776
chr1	207845825	207847129
chr1	207849514	207850555
chr1	207852105	207852255
chr1	207853301	207854855
chr1	207855905	207856055
chr1	207859145	207860495
chr1	207864045	207866731
chr1	207868441	207872675
chr1	207873701	207874100
chr1	207875245	207877414
chr1	207878565	207878715
chr1	207880545	207881695
chr1	207884577	207887955
chr1	207890205	207890415
chr1	207892522	207892974
chr1	207894305	207894455
chr1	207897065	207897455
chr1	207900585	207900735
chr1	207901810	207902209
chr1	207903985	207904535
chr1	207910803	207912124
chr1	207933985	207941095
chr1	207948710	207950252
chr1	207952391	207952790
chr1	207954925	207955075
chr1	207958025	207959095
chr1	207960335	208047270
chr1	208048910	208050055
chr1	208055872	208068315
chr1	208069465	208072448
chr1	208074377	208078515
chr1	208081402	208087794
chr1	208090358	208094481
chr1	208095645	208099806
chr1	208100807	208101206
chr1	208106523	208107035
chr1	208108461	208118391
chr1	208120105	208126515
chr1	208127545	208127715
chr1	208128845	208148125
chr1	208151248	208178802
chr1	208188621	208240235
chr1	208241442	208245933
chr1	208247146	208268226
chr1	208269693	208270208
chr1	208271289	208298193
chr1	208299585	208313275
chr1	208319996	208341223
chr1	208342412	208364755
chr1	208365962	208388355
chr1	208389471	208433917
chr1	208435279	208435456
chr1	208463165	208468335
chr1	208471345	208479273
chr1	208483025	208483527
chr1	208485925	208486493
chr1	208489800	208492111
chr1	208493381	208494295
chr1	208497378	208509992
chr1	208512315	208514735
chr1	208516590	208518326
chr1	208520459	208521366
chr1	208523014	208526895
chr1	208528325	208532457
chr1	208533465	208533615
chr1	208535395	208536643
chr1	208537705	208537855
chr1	208539700	208541455
chr1	208542525	208545479
chr1	208546545	208552060
chr1	208553285	208555415
chr1	208557429	208559208
chr1	208560436	208562122
chr1	208565905	208568436
chr1	208570281	208570680
chr1	208572868	208573267
chr1	208574772	208576012
chr1	208577964	208597307
chr1	208598484	208608835
chr1	208609925	208612054
chr1	208614057	208625415
chr1	208626645	208627256
chr1	208629038	208629819
chr1	208634325	208636435
chr1	208637485	208645733
chr1	208647075	208650881
chr1	208652351	208657203
chr1	208658835	208660636
chr1	208669505	208675292
chr1	208676707	208680177
chr1	208682058	208690515
chr1	208693179	208695921
chr1	208717565	208719035
chr1	208721052	208722116
chr1	208723184	208731893
chr1	208732935	208733998
chr1	208735197	208741444
chr1	208742524	208742923
chr1	208744123	208744522
chr1	208748385	208751675
chr1	208754541	208760887
chr1	208762562	208762961
chr1	208765778	208767805
chr1	208769026	208784315
chr1	208787982	208789015
chr1	208796974	208811447
chr1	208812605	208813855
chr1	208814975	208818545
chr1	208821014	208829915
chr1	208834585	208834735
chr1	208835751	208836155
chr1	208840065	208841208
chr1	208842445	208845193
chr1	208846636	208847454
chr1	208848745	208851065
chr1	208852411	208852887
chr1	208855025	208857955
chr1	208859365	208865544
chr1	208870287	208871983
chr1	208875301	208876655
chr1	208881008	208881936
chr1	208883189	208883770
chr1	208886365	208886515
chr1	208887612	208888011
chr1	208890740	208891139
chr1	208896025	208896175
chr1	208897435	208899318
chr1	208902151	208902550
chr1	208905371	208907135
chr1	208910472	208911718
chr1	208914725	208914915
chr1	208916748	208917147
chr1	208920855	208923135
chr1	208927668	208928535
chr1	208929778	208930177
chr1	208931285	208933679
chr1	208935085	208935235
chr1	208937445	208937595
chr1	208940154	208941970
chr1	208943435	208944482
chr1	208945737	208949624
chr1	208951422	208952298
chr1	208953925	208956495
chr1	208957625	208958455
chr1	208960225	208962495
chr1	208964136	208965243
chr1	208972625	208974975
chr1	208975986	208978687
chr1	208980265	208982078
chr1	208983165	208983955
chr1	208985205	208986286
chr1	208989513	208990809
chr1	208993608	208995075
chr1	208998505	208999469
chr1	209001060	209001503
chr1	209002905	209003304
chr1	209006842	209011040
chr1	209014025	209015575
chr1	209016945	209017948
chr1	209022223	209026692
chr1	209028745	209029035
chr1	209030425	209031095
chr1	209032576	209033435
chr1	209038025	209038235
chr1	209039680	209040222
chr1	209041985	209042235
chr1	209047545	209048677
chr1	209050796	209052830
chr1	209053845	209054775
chr1	209056525	209062035
chr1	209065305	209067115
chr1	209068414	209069415
chr1	209073045	209073235
chr1	209076625	209077195
chr1	209079005	209079435
chr1	209081205	209083775
chr1	209085725	209085875
chr1	209088445	209088595
chr1	209090165	209093495
chr1	209094725	209094955
chr1	209096706	209098675
chr1	209104335	209106335
chr1	209107465	209111115
chr1	209112845	209116915
chr1	209118042	209118939
chr1	209123645	209126715
chr1	209127965	209128975
chr1	209132185	209132355
chr1	209134425	209134595
chr1	209136265	209136495
chr1	209138785	209139055
chr1	209140717	209141116
chr1	209145836	209146235
chr1	209147885	209151515
chr1	209153225	209154537
chr1	209156405	209156595
chr1	209158345	209159655
chr1	209161165	209162701
chr1	209163885	209164115
chr1	209167425	209167575
chr1	209171345	209171575
chr1	209176905	209177055
chr1	209181065	209182835
chr1	209183885	209184617
chr1	209185945	209188836
chr1	209195145	209195295
chr1	209197131	209198715
chr1	209200105	209200255
chr1	209203055	209204233
chr1	209207217	209208109
chr1	209210941	209216055
chr1	209217545	209220535
chr1	209221546	209225317
chr1	209242085	209242667
chr1	209243785	209244731
chr1	209245925	209248587
chr1	209250037	209252455
chr1	209253708	209254107
chr1	209255405	209255575
chr1	209256665	209257415
chr1	209259725	209260600
chr1	209261665	209262315
chr1	209265385	209266535
chr1	209267825	209272294
chr1	209273773	209283529
chr1	209286085	209288995
chr1	209291295	209291694
chr1	209295445	209297275
chr1	209300045	209300195
chr1	209303885	209308535
chr1	209310485	209310984
chr1	209314911	209315310
chr1	209320805	209321298
chr1	209323431	209323974
chr1	209326965	209333875
chr1	209335332	209336354
chr1	209337832	209339032
chr1	209341105	209342695
chr1	209345637	209346815
chr1	209350245	209350535
chr1	209356685	209356835
chr1	209358949	209360415
chr1	209369485	209370555
chr1	209371925	209373602
chr1	209376095	209379069
chr1	209380305	209384395
chr1	209385946	209386802
chr1	209389805	209389955
chr1	209391455	209396573
chr1	209397785	209398649
chr1	209400148	209401575
chr1	209402760	209405363
chr1	209408103	209410484
chr1	209411805	209411995
chr1	209413414	209413813
chr1	209414985	209415175
chr1	209418385	209431154
chr1	209433478	209433877
chr1	209436105	209436255
chr1	209437645	209442258
chr1	209450485	209451275
chr1	209452401	209453990
chr1	209458845	209460735
chr1	209461925	209463035
chr1	209464093	209465749
chr1	209470425	209471185
chr1	209473170	209473569
chr1	209475085	209479215
chr1	209481325	209482875
chr1	209486145	209487975
chr1	209489365	209489515
chr1	209491145	209493298
chr1	209497067	209501991
chr1	209505665	209506075
chr1	209508388	209509716
chr1	209513787	209518455
chr1	209521205	209521355
chr1	209522385	209530775
chr1	209533357	209534475
chr1	209536005	209569020
chr1	209570045	209580235
chr1	209581285	209581435
chr1	209582513	209591933
chr1	209593545	209597835
chr1	209599385	209599575
chr1	209600597	209610161
chr1	209611371	209611770
chr1	209614325	209615019
chr1	209616718	209622515
chr1	209625673	209626079
chr1	209627085	209638083
chr1	209642881	209643955
chr1	209646485	209647795
chr1	209649253	209650575
chr1	209653025	209661077
chr1	209663302	209667362
chr1	209671225	209671415
chr1	209675605	209679755
chr1	209681789	209682235
chr1	209683545	209687495
chr1	209689445	209691455
chr1	209694545	209696581
chr1	209699082	209713415
chr1	209715725	209724249
chr1	209725709	209730855
chr1	209733665	209741458
chr1	209742735	209745796
chr1	209747185	209752455
chr1	209753805	209754235
chr1	209770783	209771254
chr1	209773565	209808190
chr1	209809225	209834975
chr1	209836208	209839256
chr1	209840416	209842139
chr1	209843529	209853595
chr1	209858826	209863268
chr1	209864307	209867634
chr1	209869287	209870875
chr1	209873905	209875833
chr1	209877203	209884515
chr1	209891161	209892238
chr1	209893428	209902224
chr1	209906052	209908035
chr1	209909518	209910469
chr1	209911508	209913184
chr1	209914528	209925775
chr1	209929207	209934926
chr1	209936801	209937607
chr1	209939389	209981897
chr1	209982917	209984546
chr1	209988067	210005275
chr1	210006583	210007090
chr1	210008365	210009680
chr1	210011005	210014555
chr1	210027083	210060355
chr1	210061925	210070537
chr1	210071611	210072010
chr1	210073405	210078475
chr1	210080325	210082855
chr1	210085103	210085915
chr1	210089115	210090376
chr1	210093145	210095131
chr1	210097865	210104795
chr1	210106745	210106895
chr1	210110485	210116711
chr1	210118168	210118555
chr1	210126738	210127137
chr1	210129466	210131971
chr1	210134327	210135155
chr1	210136264	210137291
chr1	210140012	210140690
chr1	210141744	210142143
chr1	210145048	210146355
chr1	210147839	210148392
chr1	210152085	210153330
chr1	210154698	210155229
chr1	210157215	210157804
chr1	210161985	210163835
chr1	210166225	210170566
chr1	210172425	210177295
chr1	210186859	210187255
chr1	210189265	210189664
chr1	210191414	210192885
chr1	210194288	210195177
chr1	210197092	210199455
chr1	210201694	210202136
chr1	210206945	210207431
chr1	210212565	210212755
chr1	210214342	210214741
chr1	210215803	210216848
chr1	210222162	210223435
chr1	210225512	210226778
chr1	210228005	210228155
chr1	210229784	210232315
chr1	210235228	210235844
chr1	210237365	210238715
chr1	210240405	210240555
chr1	210243724	210244319
chr1	210245345	210248862
chr1	210250085	210250275
chr1	210255925	210256075
chr1	210258145	210260955
chr1	210263305	210264705
chr1	210265785	210267911
chr1	210269885	210273696
chr1	210277451	210279495
chr1	210280571	210280970
chr1	210284049	210286641
chr1	210288125	210288275
chr1	210289385	210289535
chr1	210290700	210291395
chr1	210295579	210299235
chr1	210300463	210303475
chr1	210305959	210307335
chr1	210309965	210310364
chr1	210315906	210318755
chr1	210324317	210324935
chr1	210327605	210327755
chr1	210329085	210329235
chr1	210339849	210340535
chr1	210343465	210343675
chr1	210351707	210352106
chr1	210361545	210363160
chr1	210367225	210368055
chr1	210369265	210370041
chr1	210372045	210372195
chr1	210373545	210375355
chr1	210381133	210382672
chr1	210386505	210389015
chr1	210390945	210391675
chr1	210394445	210397299
chr1	210401043	210401442
chr1	210414585	210427983
chr1	210429283	210429537
chr1	210430645	210440040
chr1	210442556	210446936
chr1	210448629	210449028
chr1	210451505	210451675
chr1	210452965	210453115
chr1	210454925	210455315
chr1	210456505	210458815
chr1	210461439	210461875
chr1	210463625	210470675
chr1	210471745	210476988
chr1	210478102	210478929
chr1	210481105	210481395
chr1	210484052	210488515
chr1	210494402	210495271
chr1	210497365	210497675
chr1	210498905	210499095
chr1	210501284	210506590
chr1	210508464	210508634
chr1	210509684	210511094
chr1	210512924	210522014
chr1	210525004	210526404
chr1	210530384	210530554
chr1	210531856	210533050
chr1	210534070	210538813
chr1	210539972	210541389
chr1	210542516	210543354
chr1	210545046	210553194
chr1	210555018	210556058
chr1	210557624	210559434
chr1	210565057	210575074
chr1	210577424	210581134
chr1	210582744	210587574
chr1	210588860	210593524
chr1	210597256	210600609
chr1	210602036	210602435
chr1	210603555	210607919
chr1	210609021	210614751
chr1	210615904	210616054
chr1	210618793	210622466
chr1	210625064	210625214
chr1	210628344	210631384
chr1	210635884	210641380
chr1	210644260	210644659
chr1	210646904	210651173
chr1	210652183	210652606
chr1	210655348	210658521
chr1	210660244	210660534
chr1	210662684	210664567
chr1	210667224	210667494
chr1	210669164	210670268
chr1	210684237	210686914
chr1	210688024	210690946
chr1	210693811	210694270
chr1	210697224	210700855
chr1	210702924	210705974
chr1	210707479	210711600
chr1	210712664	210713194
chr1	210714256	210715554
chr1	210718184	210725729
chr1	210726924	210734514
chr1	210738704	210749094
chr1	210752344	210764379
chr1	210765404	210765554
chr1	210767964	210768114
chr1	210770064	210774511
chr1	210775890	210777293
chr1	210778341	210781614
chr1	210783444	210783614
chr1	210789625	210796236
chr1	210811331	210811730
chr1	210812865	210813268
chr1	210815104	210815254
chr1	210818955	210824363
chr1	210825847	210831552
chr1	210835492	210838278
chr1	210839408	210839558
chr1	210843401	210844071
chr1	210845141	210845951
chr1	210847531	210848632
chr1	210850962	210852502
chr1	210854002	210856470
chr1	210857490	210858668
chr1	210860149	210874248
chr1	210875962	210876152
chr1	210877262	210888778
chr1	210893888	210898432
chr1	210899887	210902352
chr1	210903362	210905472
chr1	210906902	210908972
chr1	210910053	210911944
chr1	210913062	210913252
chr1	210914538	210917776
chr1	210918933	210924130
chr1	210925245	210925644
chr1	210927582	210930004
chr1	210931006	210934772
chr1	210939722	210940552
chr1	210942481	210951532
chr1	210952581	210955463
chr1	210957298	210957852
chr1	210959582	210964472
chr1	210965556	210975451
chr1	210978162	210978432
chr1	210980245	210981492
chr1	210982513	210983172
chr1	210985540	210986669
chr1	210987842	210997314
chr1	211002232	211004387
chr1	211010408	211011072
chr1	211012182	211012332
chr1	211013762	211014112
chr1	211015278	211016806
chr1	211023751	211035811
chr1	211036987	211037386
chr1	211039433	211040132
chr1	211042598	211044012
chr1	211047422	211047926
chr1	211049944	211050802
chr1	211055790	211059343
chr1	211064082	211064232
chr1	211066322	211066472
chr1	211071301	211071732
chr1	211072996	211074065
chr1	211075182	211076138
chr1	211077382	211084752
chr1	211087722	211094872
chr1	211095990	211097532
chr1	211098662	211099892
chr1	211101791	211102415
chr1	211106302	211106452
chr1	211108228	211108800
chr1	211111302	211114412
chr1	211115841	211116240
chr1	211117278	211118180
chr1	211119690	211120192
chr1	211122360	211127062
chr1	211128393	211128597
chr1	211133662	211133812
chr1	211139418	211139662
chr1	211143662	211143812
chr1	211151612	211155147
chr1	211161122	211165089
chr1	211167142	211167887
chr1	211169298	211170255
chr1	211181082	211181232
chr1	211183362	211185567
chr1	211186782	211191952
chr1	211193042	211194932
chr1	211197113	211199212
chr1	211207256	211208232
chr1	211209422	211211167
chr1	211215223	211215622
chr1	211223262	211225485
chr1	211227062	211227212
chr1	211228682	211229780
chr1	211233082	211235114
chr1	211240202	211242652
chr1	211249192	211249592
chr1	211252086	211252513
chr1	211253797	211254238
chr1	211256004	211256574
chr1	211260547	211264107
chr1	211266262	211266668
chr1	211271102	211273092
chr1	211274302	211280633
chr1	211284602	211284752
chr1	211286022	211289252
chr1	211291422	211292402
chr1	211295542	211309161
chr1	211315258	211316822
chr1	211318162	211319694
chr1	211321362	211322117
chr1	211327202	211328692
chr1	211334742	211335905
chr1	211337462	211337892
chr1	211339662	211341276
chr1	211343022	211343172
chr1	211347842	211349832
chr1	211352122	211352272
chr1	211353662	211353812
chr1	211355482	211358961
chr1	211360202	211362473
chr1	211365570	211365969
chr1	211367234	211369272
chr1	211370322	211373972
chr1	211375241	211375641
chr1	211377239	211378152
chr1	211383037	211384572
chr1	211390082	211391152
chr1	211393842	211393992
chr1	211395162	211396447
chr1	211397742	211397912
chr1	211399810	211400209
chr1	211402340	211403012
chr1	211404645	211405492
chr1	211407666	211412496
chr1	211413904	211415572
chr1	211417542	211417852
chr1	211419982	211420232
chr1	211421256	211421693
chr1	211422997	211423956
chr1	211425262	211426452
chr1	211428562	211435827
chr1	211437734	211438032
chr1	211439362	211447211
chr1	211449374	211451632
chr1	211453356	211455252
chr1	211458642	211458852
chr1	211460565	211460979
chr1	211463602	211463752
chr1	211465842	211466952
chr1	211475308	211476752
chr1	211478142	211478783
chr1	211479984	211483788
chr1	211485705	211487246
chr1	211489042	211492432
chr1	211494356	211495403
chr1	211496552	211511432
chr1	211512882	211514903
chr1	211516930	211523494
chr1	211525542	211527572
chr1	211529170	211531512
chr1	211533115	211534863
chr1	211540423	211541992
chr1	211543082	211543252
chr1	211544302	211546172
chr1	211547776	211553832
chr1	211554873	211557415
chr1	211560151	211560572
chr1	211562802	211563312
chr1	211564982	211565652
chr1	211569066	211569465
chr1	211571522	211574072
chr1	211581061	211582499
chr1	211583802	211583952
chr1	211585122	211585272
chr1	211603846	211608043
chr1	211609182	211609332
chr1	211610469	211610868
chr1	211613882	211614032
chr1	211617342	211617741
chr1	211621022	211621652
chr1	211633242	211635336
chr1	211641362	211648223
chr1	211649482	211653432
chr1	211656402	211671372
chr1	211672534	211677281
chr1	211678741	211679270
chr1	211681182	211718772
chr1	211719982	211723076
chr1	211724425	211725834
chr1	211727462	211733698
chr1	211737222	211737672
chr1	211739822	211741492
chr1	211742682	211744082
chr1	211745422	211745592
chr1	211746722	211755732
chr1	211756762	211758048
chr1	211759893	211760823
chr1	211762083	211764032
chr1	211765156	211766692
chr1	211768772	211773112
chr1	211774602	211795452
chr1	211796628	211799112
chr1	211800589	211810912
chr1	211811942	211830752
chr1	211831827	211833679
chr1	211837562	211838067
chr1	211839239	211841232
chr1	211842320	211843608
chr1	211868042	211873272
chr1	211874625	211882612
chr1	211883688	211890288
chr1	211892222	211892372
chr1	211895722	211902958
chr1	211904015	211917670
chr1	211920942	211921092
chr1	211922591	211930832
chr1	211934312	211944410
chr1	211947636	211948832
chr1	211952350	211955552
chr1	211956555	211965178
chr1	211966342	211966492
chr1	211969136	211969535
chr1	211971280	211976705
chr1	211978705	211980292
chr1	211981942	211982092
chr1	211992424	211997735
chr1	211999442	212007972
chr1	212010322	212011086
chr1	212012582	212013392
chr1	212015675	212018912
chr1	212021876	212022985
chr1	212024422	212025532
chr1	212027119	212028064
chr1	212029782	212029932
chr1	212031314	212031730
chr1	212032862	212033012
chr1	212034902	212036274
chr1	212043582	212043792
chr1	212045071	212045777
chr1	212047890	212048766
chr1	212050139	212050600
chr1	212056202	212056352
chr1	212058042	212071789
chr1	212073345	212074161
chr1	212075233	212078790
chr1	212080862	212087072
chr1	212088782	212094615
chr1	212095962	212098942
chr1	212100642	212110337
chr1	212111402	212114818
chr1	212120462	212126492
chr1	212127935	212128337
chr1	212135182	212136684
chr1	212138464	212138865
chr1	212140302	212142192
chr1	212146962	212147172
chr1	212148362	212149526
chr1	212151488	212151887
chr1	212153062	212155452
chr1	212158867	212160652
chr1	212162196	212162691
chr1	212164202	212165172
chr1	212174526	212180192
chr1	212181231	212181630
chr1	212182982	212183773
chr1	212185230	212188563
chr1	212189722	212190219
chr1	212191342	212191492
chr1	212194312	212195692
chr1	212199499	212205852
chr1	212207116	212219712
chr1	212220722	212222009
chr1	212227304	212229192
chr1	212231582	212231732
chr1	212234182	212236626
chr1	212237802	212237992
chr1	212240442	212242252
chr1	212250374	212253474
chr1	212254622	212258063
chr1	212260743	212265152
chr1	212266682	212267712
chr1	212270782	212288472
chr1	212290822	212295472
chr1	212298054	212303533
chr1	212305371	212307386
chr1	212310672	212316654
chr1	212318582	212318732
chr1	212320200	212329192
chr1	212330612	212331025
chr1	212332225	212336345
chr1	212337562	212340831
chr1	212342681	212343080
chr1	212345662	212349197
chr1	212350442	212363084
chr1	212365462	212365892
chr1	212367015	212368272
chr1	212369762	212370942
chr1	212384842	212385072
chr1	212386203	212389612
chr1	212390936	212393825
chr1	212394902	212396632
chr1	212397790	212400213
chr1	212401486	212418217
chr1	212419402	212423012
chr1	212424182	212424332
chr1	212425562	212436292
chr1	212440715	212441365
chr1	212442742	212446447
chr1	212448582	212448732
chr1	212451522	212452055
chr1	212455022	212471012
chr1	212472962	212476812
chr1	212478661	212480569
chr1	212482622	212490292
chr1	212491402	212491572
chr1	212493745	212496824
chr1	212499033	212500273
chr1	212501504	212502072
chr1	212507574	212509680
chr1	212511747	212512146
chr1	212513177	212514791
chr1	212516310	212517892
chr1	212520042	212520212
chr1	212521882	212522432
chr1	212525289	212527513
chr1	212528642	212529232
chr1	212530648	212531104
chr1	212533302	212536152
chr1	212537702	212542384
chr1	212545642	212545792
chr1	212548542	212550878
chr1	212552397	212553015
chr1	212554326	212556823
chr1	212559462	212560661
chr1	212569962	212576892
chr1	212578382	212579091
chr1	212580362	212582352
chr1	212583575	212584092
chr1	212585220	212590752
chr1	212591979	212593432
chr1	212594983	212596062
chr1	212598606	212612582
chr1	212613775	212614214
chr1	212615506	212617072
chr1	212618679	212621387
chr1	212650200	212665712
chr1	212668202	212673172
chr1	212674209	212674608
chr1	212675862	212678092
chr1	212679847	212681635
chr1	212684823	212694514
chr1	212696087	212696486
chr1	212697922	212699742
chr1	212701862	212703472
chr1	212704624	212707031
chr1	212709948	212710347
chr1	212711613	212712364
chr1	212713404	212716616
chr1	212719245	212719852
chr1	212722866	212723472
chr1	212725082	212725232
chr1	212726697	212736352
chr1	212738228	212742168
chr1	212746502	212746692
chr1	212748022	212748172
chr1	212751094	212751572
chr1	212752942	212754712
chr1	212755822	212757712
chr1	212759722	212763155
chr1	212765182	212766132
chr1	212767182	212771332
chr1	212772742	212775132
chr1	212776482	212800119
chr1	212801412	212804811
chr1	212806308	212806898
chr1	212808062	212820672
chr1	212821698	212826669
chr1	212828442	212833478
chr1	212834633	212836182
chr1	212837944	212845989
chr1	212850462	212868132
chr1	212869762	212879573
chr1	212883866	212884292
chr1	212885782	212887494
chr1	212889322	212890024
chr1	212891784	212893096
chr1	212894641	212897098
chr1	212898442	212899052
chr1	212900437	212903014
chr1	212904803	212908725
chr1	212910931	212914352
chr1	212917227	212918892
chr1	212919982	212920152
chr1	212922660	212928520
chr1	212930362	212930512
chr1	212931582	212931732
chr1	212932882	212933891
chr1	212935577	212935976
chr1	212937182	212938432
chr1	212940762	212940932
chr1	212942557	212945063
chr1	212947942	212948350
chr1	212950478	212950883
chr1	212952043	212973492
chr1	212974862	212977414
chr1	212978669	212979131
chr1	212981756	212988731
chr1	212990002	212991571
chr1	212992954	212997732
chr1	212998882	213003413
chr1	213005129	213005529
chr1	213006754	213007616
chr1	213009242	213009452
chr1	213011602	213018972
chr1	213021162	213021312
chr1	213025324	213027337
chr1	213037042	213037949
chr1	213039322	213039492
chr1	213044650	213048315
chr1	213052057	213053932
chr1	213057918	213058317
chr1	213065230	213066012
chr1	213068112	213069872
chr1	213071002	213071212
chr1	213073482	213075572
chr1	213077082	213077272
chr1	213079422	213079892
chr1	213081602	213085492
chr1	213087102	213090825
chr1	213092222	213102750
chr1	213104350	213104754
chr1	213105942	213107872
chr1	213110399	213112552
chr1	213113762	213113912
chr1	213114922	213115092
chr1	213116400	213121695
chr1	213123042	213133760
chr1	213135342	213146892
chr1	213148020	213163437
chr1	213165353	213165752
chr1	213168359	213170412
chr1	213171562	213171732
chr1	213176129	213177393
chr1	213178413	213179992
chr1	213181850	213182672
chr1	213187222	213191512
chr1	213192533	213193832
chr1	213200687	213201086
chr1	213203902	213207807
chr1	213208849	213209501
chr1	213211415	213211932
chr1	213213402	213215453
chr1	213218362	213220072
chr1	213222562	213231406
chr1	213234302	213236357
chr1	213237779	213245092
chr1	213246162	213246312
chr1	213248502	213249772
chr1	213254022	213256828
chr1	213259376	213259775
chr1	213261082	213266721
chr1	213267741	213269092
chr1	213271336	213273612
chr1	213275215	213278272
chr1	213282837	213284992
chr1	213291000	213294055
chr1	213302222	213303250
chr1	213305043	213307139
chr1	213308157	213312602
chr1	213313703	213313893
chr1	213326984	213329683
chr1	213331875	213332993
chr1	213335710	213337533
chr1	213339133	213340784
chr1	213342113	213343913
chr1	213344986	213346186
chr1	213347304	213347703
chr1	213349763	213351313
chr1	213353171	213354813
chr1	213356512	213356911
chr1	213359163	213359993
chr1	213361363	213363040
chr1	213365399	213365798
chr1	213367863	213368013
chr1	213369919	213370318
chr1	213372383	213373265
chr1	213374268	213375413
chr1	213378603	213380893
chr1	213383383	213383533
chr1	213384643	213386274
chr1	213394683	213394833
chr1	213397468	213398731
chr1	213400903	213401073
chr1	213402551	213403080
chr1	213404383	213406733
chr1	213407963	213408593
chr1	213411363	213411993
chr1	213414083	213420778
chr1	213422021	213425834
chr1	213427843	213428188
chr1	213429943	213430553
chr1	213431820	213432493
chr1	213433664	213434334
chr1	213437823	213438603
chr1	213440383	213441853
chr1	213443363	213443593
chr1	213447003	213448373
chr1	213449592	213450826
chr1	213452782	213459853
chr1	213461307	213464433
chr1	213466250	213466649
chr1	213468988	213470633
chr1	213473963	213474113
chr1	213475903	213477107
chr1	213487413	213487816
chr1	213489343	213490273
chr1	213493883	213494338
chr1	213497480	213506793
chr1	213508523	213508673
chr1	213509884	213510653
chr1	213513043	213514273
chr1	213518817	213519427
chr1	213521049	213521448
chr1	213522603	213524999
chr1	213526283	213527073
chr1	213529943	213530542
chr1	213534523	213535153
chr1	213536623	213537893
chr1	213539203	213539773
chr1	213540923	213543173
chr1	213544961	213551113
chr1	213553003	213556174
chr1	213559181	213568893
chr1	213570919	213571522
chr1	213572567	213574064
chr1	213576663	213576813
chr1	213578542	213580193
chr1	213582403	213585177
chr1	213587103	213594470
chr1	213596089	213599673
chr1	213601463	213601633
chr1	213603083	213604054
chr1	213606623	213606773
chr1	213608813	213609399
chr1	213611523	213611733
chr1	213612783	213615553
chr1	213616761	213620133
chr1	213621706	213626245
chr1	213628163	213629054
chr1	213630333	213631553
chr1	213638108	213640533
chr1	213643086	213643458
chr1	213645743	213645913
chr1	213647265	213647891
chr1	213649199	213650533
chr1	213657659	213659453
chr1	213660863	213661013
chr1	213664794	213666390
chr1	213669650	213670273
chr1	213672450	213674633
chr1	213676027	213676833
chr1	213679203	213679353
chr1	213680821	213681624
chr1	213683365	213686653
chr1	213691383	213693277
chr1	213697143	213700032
chr1	213701643	213701793
chr1	213703485	213705655
chr1	213706753	213707184
chr1	213708303	213710969
chr1	213713562	213713961
chr1	213716868	213717481
chr1	213719863	213721550
chr1	213723294	213725673
chr1	213727910	213729278
chr1	213735253	213737998
chr1	213742143	213748422
chr1	213753863	213754013
chr1	213755603	213760340
chr1	213764623	213764793
chr1	213768063	213768828
chr1	213770051	213770561
chr1	213774143	213774453
chr1	213776323	213776801
chr1	213777923	213780749
chr1	213782183	213784973
chr1	213786882	213787373
chr1	213788606	213790353
chr1	213791495	213792780
chr1	213793960	213797979
chr1	213803752	213804225
chr1	213818576	213819273
chr1	213827323	213827473
chr1	213829372	213834953
chr1	213837243	213837593
chr1	213839443	213840353
chr1	213842840	213844215
chr1	213846763	213846913
chr1	213848389	213848788
chr1	213850076	213850475
chr1	213851623	213852797
chr1	213854196	213855674
chr1	213856904	213866184
chr1	213867283	213867513
chr1	213870523	213871913
chr1	213878241	213878690
chr1	213885430	213889320
chr1	213891283	213893772
chr1	213894803	213902793
chr1	213906485	213911704
chr1	213914883	213915033
chr1	213917981	213920104
chr1	213923243	213924963
chr1	213932993	213935790
chr1	213937029	213938033
chr1	213941021	213942563
chr1	213945444	213946475
chr1	213949383	213950708
chr1	213952534	213953250
chr1	213955323	213958233
chr1	213961723	213961873
chr1	213963663	213964290
chr1	213966401	213967393
chr1	213969856	213970255
chr1	213976269	213976668
chr1	213981783	213981933
chr1	213985443	213985842
chr1	213987943	213989233
chr1	213990607	213995668
chr1	213998226	214005454
chr1	214010216	214010615
chr1	214016454	214016853
chr1	214017979	214018386
chr1	214022283	214022713
chr1	214024803	214029550
chr1	214031883	214034122
chr1	214035552	214038405
chr1	214040921	214042214
chr1	214043483	214044881
chr1	214046046	214048747
chr1	214049854	214050775
chr1	214054203	214054353
chr1	214055843	214055993
chr1	214057063	214060035
chr1	214061303	214063673
chr1	214065043	214067677
chr1	214071187	214073152
chr1	214078339	214079579
chr1	214087712	214088167
chr1	214090442	214090841
chr1	214091859	214092293
chr1	214094688	214095089
chr1	214098883	214099545
chr1	214101145	214103013
chr1	214104312	214109172
chr1	214113175	214116720
chr1	214118023	214118173
chr1	214119207	214121153
chr1	214125308	214125707
chr1	214126843	214128293
chr1	214129545	214129973
chr1	214131691	214132116
chr1	214133543	214134730
chr1	214139309	214139927
chr1	214141623	214148213
chr1	214150003	214196653
chr1	214197975	214206891
chr1	214208873	214209272
chr1	214223143	214225517
chr1	214231385	214232036
chr1	214235166	214236453
chr1	214238243	214246188
chr1	214247749	214252744
chr1	214256488	214258113
chr1	214259232	214260553
chr1	214265743	214266833
chr1	214269963	214270362
chr1	214274518	214277213
chr1	214278488	214281994
chr1	214283605	214286052
chr1	214287294	214287833
chr1	214289549	214290373
chr1	214293583	214300446
chr1	214304703	214305353
chr1	214309243	214314413
chr1	214316352	214318235
chr1	214319830	214320254
chr1	214321794	214323676
chr1	214326381	214330458
chr1	214333003	214341613
chr1	214342884	214344343
chr1	214345490	214345828
chr1	214346963	214347113
chr1	214348176	214352893
chr1	214354443	214356661
chr1	214358215	214362595
chr1	214363942	214367442
chr1	214368883	214369933
chr1	214371920	214374292
chr1	214376333	214384913
chr1	214386183	214394513
chr1	214396342	214405012
chr1	214406803	214408813
chr1	214411663	214411833
chr1	214413184	214414693
chr1	214415839	214417133
chr1	214418343	214419593
chr1	214420812	214425959
chr1	214427323	214427473
chr1	214429927	214438713
chr1	214441663	214459473
chr1	214461258	214466090
chr1	214468563	214471255
chr1	214481363	214493821
chr1	214494843	214495780
chr1	214498224	214509253
chr1	214510367	214516793
chr1	214517923	214518353
chr1	214522463	214530433
chr1	214531678	214532213
chr1	214533446	214538858
chr1	214539985	214546293
chr1	214547543	214564053
chr1	214565225	214573933
chr1	214575010	214579553
chr1	214581210	214581609
chr1	214583163	214583313
chr1	214586646	214597073
chr1	214598108	214605833
chr1	214607555	214623013
chr1	214624083	214635185
chr1	214636938	214640920
chr1	214642703	214651513
chr1	214652583	214652733
chr1	214654117	214657373
chr1	214658603	214660093
chr1	214661183	214669886
chr1	214671350	214671749
chr1	214672863	214680813
chr1	214682743	214692053
chr1	214693423	214701133
chr1	214702137	214706673
chr1	214708143	214717553
chr1	214718623	214727413
chr1	214729163	214730089
chr1	214731243	214734267
chr1	214750203	214751012
chr1	214752663	214752813
chr1	214754383	214758956
chr1	214759974	214760773
chr1	214762123	214764333
chr1	214767965	214768364
chr1	214769931	214770330
chr1	214774223	214782033
chr1	214783543	214783793
chr1	214785425	214795653
chr1	214796697	214797196
chr1	214800083	214802103
chr1	214803643	214803833
chr1	214805433	214805849
chr1	214807163	214815178
chr1	214816337	214816736
chr1	214818952	214819673
chr1	214821843	214822573
chr1	214825966	214826365
chr1	214828569	214828968
chr1	214831137	214836478
chr1	214838083	214840405
chr1	214842583	214847716
chr1	214850403	214850553
chr1	214851623	214852113
chr1	214855004	214855789
chr1	214856800	214865113
chr1	214867663	214868373
chr1	214869456	214869856
chr1	214871943	214872444
chr1	214873621	214876793
chr1	214878192	214878373
chr1	214880783	214882893
chr1	214887143	214887293
chr1	214888611	214889010
chr1	214890642	214894193
chr1	214895589	214901024
chr1	214902643	214902793
chr1	214904675	214905133
chr1	214906323	214906473
chr1	214907543	214909053
chr1	214912526	214919515
chr1	214920619	214921053
chr1	214923904	214924312
chr1	214926163	214927333
chr1	214928480	214929161
chr1	214930603	214932211
chr1	214934363	214934513
chr1	214936463	214936613
chr1	214938663	214938813
chr1	214940923	214941293
chr1	214945283	214945933
chr1	214947183	214947373
chr1	214949310	214951585
chr1	214952899	214953298
chr1	214954883	214955033
chr1	214962543	214962693
chr1	214963783	214967413
chr1	214970151	214970738
chr1	214972229	214972628
chr1	214973676	214976927
chr1	214982023	214982693
chr1	214984390	214984842
chr1	214986183	214986333
chr1	214989023	214989253
chr1	214990683	214990833
chr1	214992663	214994993
chr1	214996683	214998533
chr1	215000023	215000333
chr1	215003623	215009693
chr1	215010768	215021827
chr1	215023943	215025193
chr1	215026743	215028773
chr1	215030303	215031531
chr1	215033010	215033409
chr1	215035023	215036513
chr1	215038260	215038953
chr1	215041683	215041833
chr1	215043743	215043893
chr1	215050003	215050153
chr1	215055145	215058433
chr1	215059723	215060213
chr1	215064263	215065013
chr1	215068544	215077053
chr1	215079003	215079153
chr1	215080603	215080753
chr1	215082103	215084013
chr1	215085220	215087533
chr1	215089743	215090973
chr1	215093543	215097093
chr1	215099274	215099673
chr1	215101223	215102317
chr1	215106823	215109253
chr1	215112383	215112870
chr1	215114543	215117173
chr1	215118207	215121513
chr1	215126103	215126273
chr1	215127323	215128073
chr1	215133583	215135313
chr1	215136883	215137033
chr1	215138153	215144733
chr1	215147463	215148321
chr1	215150003	215152833
chr1	215154283	215158113
chr1	215160583	215160733
chr1	215161803	215164253
chr1	215165258	215165657
chr1	215166863	215171893
chr1	215173536	215186135
chr1	215188791	215189190
chr1	215191523	215193173
chr1	215195243	215198361
chr1	215203343	215204339
chr1	215206403	215206933
chr1	215208343	215208673
chr1	215211483	215211633
chr1	215213063	215214073
chr1	215215363	215215533
chr1	215216583	215217901
chr1	215219163	215219573
chr1	215225363	215231338
chr1	215233291	215233773
chr1	215235602	215238142
chr1	215239383	215240398
chr1	215241603	215242413
chr1	215244544	215245028
chr1	215246401	215247153
chr1	215249543	215250605
chr1	215252883	215259873
chr1	215261023	215261213
chr1	215262903	215263073
chr1	215265823	215269993
chr1	215271623	215271773
chr1	215276522	215278046
chr1	215285109	215285662
chr1	215286763	215290183
chr1	215291380	215293553
chr1	215294943	215295093
chr1	215300334	215307273
chr1	215312890	215314030
chr1	215316923	215317153
chr1	215319588	215323074
chr1	215325407	215325833
chr1	215327503	215327653
chr1	215329565	215331021
chr1	215333803	215334033
chr1	215335263	215335413
chr1	215336590	215338253
chr1	215339392	215340533
chr1	215349251	215349652
chr1	215354083	215356373
chr1	215357963	215358853
chr1	215359896	215367811
chr1	215370630	215376513
chr1	215378903	215380632
chr1	215382100	215382527
chr1	215397811	215398210
chr1	215399314	215403069
chr1	215407063	215407213
chr1	215408472	215410616
chr1	215413187	215413415
chr1	215414923	215420353
chr1	215422143	215422293
chr1	215424023	215427373
chr1	215428403	215432673
chr1	215434223	215437356
chr1	215438423	215439220
chr1	215440303	215441773
chr1	215443403	215444833
chr1	215446803	215447773
chr1	215448883	215453406
chr1	215454843	215456301
chr1	215458423	215459093
chr1	215460497	215461177
chr1	215463187	215463653
chr1	215466343	215466873
chr1	215470188	215470989
chr1	215476903	215478101
chr1	215480498	215480897
chr1	215486263	215487533
chr1	215490270	215490669
chr1	215495074	215495532
chr1	215496879	215499373
chr1	215502623	215504313
chr1	215506643	215508111
chr1	215509843	215509993
chr1	215513563	215513733
chr1	215516723	215519479
chr1	215526163	215526333
chr1	215527443	215527593
chr1	215530919	215534614
chr1	215537289	215537982
chr1	215546591	215547215
chr1	215548523	215554193
chr1	215559540	215560453
chr1	215562103	215563453
chr1	215566715	215568213
chr1	215570457	215574373
chr1	215575393	215579073
chr1	215580344	215581533
chr1	215583003	215583173
chr1	215588503	215590753
chr1	215591903	215592995
chr1	215594094	215600086
chr1	215603537	215604856
chr1	215606272	215607853
chr1	215609263	215609433
chr1	215612983	215613193
chr1	215618323	215618913
chr1	215621183	215622773
chr1	215623783	215625293
chr1	215626801	215627200
chr1	215630474	215633913
chr1	215635323	215635473
chr1	215637803	215637953
chr1	215639823	215639973
chr1	215641623	215643836
chr1	215644903	215653301
chr1	215659103	215659777
chr1	215661403	215664993
chr1	215667003	215667993
chr1	215670746	215671293
chr1	215672976	215677713
chr1	215679683	215682046
chr1	215685423	215686892
chr1	215689563	215700467
chr1	215702503	215705173
chr1	215706352	215707798
chr1	215712083	215718753
chr1	215720312	215722113
chr1	215725133	215725532
chr1	215729594	215731741
chr1	215738797	215747053
chr1	215751466	215751865
chr1	215753163	215753353
chr1	215754603	215758693
chr1	215761403	215769352
chr1	215770902	215774932
chr1	215776362	215777361
chr1	215778406	215783764
chr1	215790502	215792095
chr1	215795662	215797932
chr1	215799742	215800632
chr1	215801796	215802979
chr1	215804282	215814497
chr1	215815742	215818896
chr1	215820182	215821476
chr1	215824114	215825972
chr1	215828462	215828612
chr1	215830362	215831212
chr1	215833142	215834880
chr1	215836022	215836172
chr1	215838472	215843752
chr1	215845022	215846932
chr1	215848542	215848941
chr1	215850582	215850752
chr1	215851782	215853352
chr1	215854502	215855991
chr1	215857242	215857392
chr1	215860322	215860472
chr1	215862807	215864624
chr1	215867262	215868592
chr1	215873185	215873586
chr1	215877562	215878190
chr1	215879942	215880852
chr1	215883317	215887272
chr1	215888305	215889253
chr1	215890662	215893883
chr1	215901382	215902512
chr1	215904050	215905312
chr1	215912362	215915502
chr1	215919442	215919592
chr1	215921329	215923092
chr1	215927342	215928192
chr1	215929522	215930505
chr1	215931982	215932132
chr1	215934902	215935092
chr1	215936569	215936968
chr1	215940339	215941917
chr1	215944962	215947492
chr1	215949129	215954419
chr1	215958442	215960632
chr1	215963082	215968352
chr1	215971302	215972732
chr1	215978107	215979252
chr1	215981315	215981714
chr1	215982860	215984572
chr1	215985642	215985792
chr1	215992542	215994416
chr1	215997573	215998732
chr1	216003465	216004113
chr1	216007272	216012417
chr1	216016362	216016532
chr1	216017569	216019812
chr1	216027178	216028352
chr1	216033342	216035228
chr1	216037262	216040568
chr1	216041582	216041772
chr1	216045182	216046380
chr1	216057069	216057389
chr1	216060832	216061921
chr1	216063002	216065652
chr1	216068082	216071392
chr1	216073266	216075012
chr1	216076522	216079392
chr1	216080762	216080952
chr1	216084867	216085353
chr1	216086369	216086768
chr1	216087982	216088172
chr1	216090482	216090632
chr1	216093276	216094292
chr1	216095342	216095772
chr1	216096802	216097112
chr1	216098142	216098292
chr1	216099630	216100029
chr1	216101882	216103272
chr1	216105362	216106328
chr1	216110802	216110952
chr1	216113177	216113576
chr1	216116133	216118712
chr1	216121002	216121152
chr1	216123115	216124410
chr1	216130746	216133423
chr1	216136442	216140215
chr1	216142542	216145772
chr1	216153055	216153454
chr1	216155022	216155922
chr1	216159842	216161219
chr1	216162582	216162772
chr1	216165082	216168932
chr1	216170242	216170392
chr1	216172922	216173072
chr1	216174082	216175615
chr1	216178762	216179864
chr1	216182454	216183152
chr1	216184222	216184372
chr1	216185562	216185712
chr1	216186842	216190232
chr1	216191862	216192649
chr1	216194182	216194532
chr1	216196242	216196412
chr1	216197962	216199252
chr1	216200942	216202272
chr1	216204102	216206852
chr1	216207853	216208752
chr1	216212555	216214052
chr1	216217122	216221907
chr1	216223087	216225213
chr1	216227042	216230752
chr1	216234242	216234392
chr1	216236555	216238356
chr1	216241305	216241704
chr1	216243462	216249188
chr1	216250222	216250392
chr1	216252456	216253092
chr1	216254368	216255552
chr1	216259022	216259172
chr1	216263487	216264318
chr1	216265419	216269226
chr1	216273502	216273652
chr1	216276262	216276412
chr1	216285322	216286852
chr1	216290302	216290472
chr1	216292932	216293331
chr1	216295582	216297702
chr1	216299142	216299292
chr1	216305782	216308112
chr1	216311082	216314752
chr1	216317362	216319232
chr1	216325702	216326752
chr1	216328722	216329265
chr1	216337362	216337512
chr1	216339336	216339662
chr1	216341952	216343072
chr1	216345442	216347909
chr1	216349162	216349352
chr1	216350358	216352886
chr1	216354242	216360692
chr1	216363022	216364092
chr1	216366942	216368390
chr1	216371702	216375432
chr1	216377962	216379000
chr1	216380506	216380906
chr1	216381922	216383834
chr1	216385442	216387392
chr1	216388509	216392512
chr1	216394185	216401712
chr1	216403222	216404072
chr1	216405170	216405569
chr1	216408222	216412432
chr1	216413502	216413652
chr1	216419902	216421432
chr1	216424231	216424630
chr1	216431542	216432592
chr1	216434077	216435312
chr1	216438976	216440052
chr1	216443522	216443672
chr1	216453930	216455212
chr1	216456424	216456823
chr1	216458442	216459199
chr1	216462482	216462887
chr1	216466762	216467407
chr1	216471382	216471532
chr1	216474582	216474732
chr1	216476342	216477392
chr1	216480042	216482572
chr1	216484098	216484503
chr1	216486462	216488450
chr1	216492999	216493398
chr1	216496182	216497026
chr1	216498382	216502072
chr1	216503205	216504812
chr1	216505902	216506052
chr1	216508080	216508479
chr1	216514063	216514506
chr1	216517482	216518452
chr1	216519822	216521712
chr1	216529686	216530116
chr1	216533245	216533644
chr1	216541082	216541232
chr1	216542254	216542653
chr1	216544662	216544832
chr1	216552302	216552992
chr1	216554982	216555132
chr1	216556402	216556552
chr1	216559282	216559432
chr1	216561262	216562332
chr1	216564382	216564652
chr1	216567740	216568536
chr1	216571942	216573052
chr1	216577062	216577212
chr1	216583122	216583272
chr1	216584294	216588087
chr1	216589760	216590492
chr1	216592198	216592638
chr1	216594085	216596857
chr1	216598562	216599992
chr1	216602124	216605452
chr1	216606682	216609052
chr1	216611042	216611212
chr1	216619522	216619672
chr1	216621282	216621832
chr1	216623614	216624013
chr1	216626102	216627432
chr1	216629002	216633518
chr1	216634862	216636032
chr1	216637202	216638253
chr1	216639362	216642552
chr1	216646982	216647352
chr1	216648962	216650129
chr1	216654482	216655038
chr1	216656082	216656232
chr1	216657374	216657791
chr1	216668062	216668212
chr1	216671662	216676318
chr1	216679462	216679652
chr1	216681882	216684057
chr1	216687129	216687528
chr1	216691297	216699692
chr1	216711152	216712092
chr1	216714742	216716872
chr1	216723122	216725238
chr1	216726442	216730492
chr1	216732718	216737992
chr1	216739662	216741412
chr1	216743864	216744387
chr1	216748240	216755812
chr1	216761053	216761452
chr1	216765302	216765452
chr1	216769093	216775972
chr1	216777171	216780952
chr1	216783642	216783792
chr1	216785042	216786252
chr1	216787342	216792430
chr1	216794683	216796072
chr1	216799022	216800999
chr1	216802182	216805352
chr1	216806380	216810687
chr1	216813274	216816944
chr1	216819746	216820145
chr1	216821222	216822656
chr1	216824510	216826754
chr1	216828522	216829924
chr1	216843432	216844852
chr1	216846342	216847160
chr1	216848182	216849300
chr1	216850702	216850852
chr1	216852437	216853972
chr1	216856003	216862472
chr1	216863947	216866472
chr1	216868026	216869312
chr1	216871342	216872376
chr1	216873982	216875920
chr1	216877803	216884952
chr1	216886671	216888612
chr1	216891742	216901098
chr1	216902302	216903686
chr1	216904917	216906352
chr1	216909421	216914492
chr1	216915742	216919208
chr1	216921502	216928312
chr1	216930110	216932803
chr1	216934242	216935292
chr1	216937002	216941092
chr1	216942661	216943423
chr1	216945402	216945592
chr1	216947042	216948503
chr1	216950505	216955672
chr1	216958559	216959501
chr1	216962094	216963459
chr1	216966542	216968638
chr1	216976817	216981352
chr1	216983018	216983417
chr1	216985166	216992252
chr1	216993644	216994682
chr1	216995797	217000390
chr1	217003124	217007281
chr1	217008582	217008772
chr1	217010093	217012452
chr1	217013639	217017892
chr1	217019722	217022912
chr1	217027148	217030774
chr1	217032582	217033101
chr1	217037502	217039467
chr1	217045523	217045922
chr1	217047874	217048273
chr1	217052462	217052892
chr1	217055025	217055752
chr1	217056942	217058479
chr1	217060361	217060774
chr1	217062028	217062727
chr1	217063818	217070772
chr1	217072262	217072432
chr1	217073562	217074443
chr1	217075884	217079972
chr1	217081452	217085221
chr1	217086336	217093284
chr1	217107902	217111260
chr1	217112305	217112667
chr1	217117031	217120128
chr1	217121916	217123118
chr1	217124569	217127092
chr1	217130482	217130632
chr1	217131908	217132310
chr1	217134182	217140100
chr1	217145122	217146612
chr1	217148063	217149372
chr1	217151854	217153034
chr1	217156062	217158188
chr1	217159382	217159835
chr1	217161942	217162890
chr1	217164702	217165672
chr1	217166866	217167293
chr1	217170443	217171532
chr1	217174087	217174752
chr1	217178131	217179042
chr1	217181162	217181312
chr1	217182323	217184986
chr1	217186022	217187813
chr1	217190322	217190921
chr1	217192016	217196792
chr1	217199823	217204574
chr1	217206020	217208492
chr1	217210098	217210497
chr1	217211982	217212132
chr1	217213995	217216830
chr1	217219362	217219512
chr1	217221638	217223392
chr1	217224502	217224652
chr1	217232882	217233032
chr1	217235256	217237014
chr1	217238999	217239398
chr1	217241142	217241332
chr1	217242812	217243211
chr1	217246221	217246792
chr1	217248322	217253979
chr1	217255281	217266712
chr1	217267922	217270113
chr1	217271130	217274346
chr1	217276182	217277363
chr1	217278812	217281272
chr1	217283232	217284732
chr1	217286082	217286232
chr1	217288302	217290333
chr1	217291382	217295352
chr1	217297462	217298072
chr1	217301742	217301892
chr1	217304262	217304472
chr1	217307102	217315992
chr1	217323155	217327567
chr1	217329762	217329932
chr1	217334142	217334292
chr1	217339762	217340312
chr1	217341682	217342109
chr1	217347082	217348192
chr1	217349222	217352112
chr1	217353202	217359352
chr1	217361173	217362605
chr1	217364783	217365199
chr1	217366447	217368410
chr1	217370011	217371092
chr1	217372322	217372572
chr1	217374015	217374177
chr1	217375805	217376992
chr1	217383502	217383652
chr1	217384942	217385212
chr1	217388022	217388192
chr1	217389354	217389719
chr1	217395882	217396032
chr1	217399202	217404182
chr1	217405782	217405932
chr1	217408028	217408427
chr1	217410524	217411932
chr1	217413522	217416332
chr1	217417780	217418890
chr1	217423205	217425523
chr1	217426602	217427763
chr1	217432791	217433190
chr1	217434343	217437426
chr1	217439158	217439557
chr1	217441420	217441819
chr1	217443465	217443864
chr1	217445725	217451832
chr1	217452969	217453529
chr1	217454822	217454972
chr1	217456222	217456832
chr1	217461602	217461912
chr1	217467712	217468212
chr1	217471302	217471452
chr1	217476242	217476392
chr1	217478412	217478811
chr1	217481180	217484092
chr1	217485202	217489812
chr1	217490906	217491314
chr1	217493002	217493172
chr1	217495082	217497512
chr1	217499102	217499552
chr1	217501281	217502712
chr1	217504922	217512512
chr1	217513682	217514412
chr1	217517010	217520192
chr1	217521817	217523292
chr1	217527724	217532043
chr1	217533727	217538093
chr1	217541322	217541472
chr1	217542782	217548051
chr1	217549835	217550234
chr1	217552782	217553732
chr1	217555242	217556712
chr1	217560371	217560770
chr1	217562221	217563112
chr1	217564802	217564952
chr1	217567152	217568128
chr1	217574722	217578212
chr1	217580243	217581581
chr1	217590762	217593952
chr1	217595429	217595852
chr1	217598322	217600612
chr1	217602158	217602630
chr1	217604443	217607272
chr1	217608346	217609123
chr1	217610402	217611912
chr1	217625163	217625612
chr1	217627125	217627652
chr1	217629477	217631733
chr1	217635182	217636772
chr1	217641062	217642152
chr1	217643322	217645152
chr1	217646214	217646613
chr1	217647846	217648245
chr1	217650042	217650652
chr1	217653668	217654067
chr1	217655711	217656110
chr1	217657682	217658649
chr1	217659982	217660132
chr1	217662093	217663289
chr1	217665282	217669925
chr1	217671642	217672436
chr1	217673602	217674972
chr1	217679982	217681572
chr1	217685199	217686332
chr1	217689722	217690212
chr1	217691302	217692374
chr1	217694656	217696920
chr1	217698510	217703352
chr1	217704702	217710004
chr1	217712876	217716590
chr1	217721182	217721332
chr1	217724562	217725912
chr1	217727134	217729252
chr1	217730322	217731552
chr1	217733562	217733712
chr1	217734896	217737983
chr1	217740585	217743238
chr1	217744301	217744700
chr1	217745762	217746552
chr1	217747722	217748992
chr1	217758884	217760325
chr1	217763903	217764333
chr1	217766342	217766492
chr1	217768302	217769252
chr1	217772099	217772920
chr1	217775502	217776123
chr1	217778522	217779032
chr1	217780582	217780732
chr1	217781794	217785352
chr1	217787550	217788054
chr1	217789762	217791452
chr1	217794031	217797605
chr1	217799665	217805453
chr1	217809696	217810095
chr1	217811782	217812072
chr1	217813762	217813912
chr1	217815862	217816052
chr1	217821151	217821550
chr1	217829106	217830812
chr1	217832282	217835092
chr1	217837475	217837874
chr1	217840142	217840932
chr1	217844641	217845040
chr1	217846622	217848218
chr1	217849402	217849612
chr1	217853442	217853592
chr1	217855262	217856012
chr1	217859977	217861230
chr1	217869632	217870752
chr1	217872962	217873112
chr1	217886075	217887112
chr1	217888983	217892492
chr1	217894662	217898312
chr1	217899404	217899932
chr1	217905442	217906115
chr1	217907623	217909645
chr1	217911302	217911452
chr1	217912542	217912692
chr1	217914056	217914455
chr1	217915522	217915672
chr1	217918102	217918792
chr1	217920502	217920901
chr1	217924122	217924272
chr1	217929982	217930212
chr1	217931242	217931392
chr1	217936585	217938267
chr1	217941062	217944852
chr1	217949762	217949912
chr1	217950982	217951132
chr1	217953442	217954992
chr1	217973642	217974012
chr1	217975362	217976052
chr1	217977131	217979392
chr1	217982622	217982952
chr1	217985977	217986796
chr1	218006862	218007854
chr1	218008977	218012871
chr1	218017782	218018132
chr1	218019994	218021232
chr1	218022422	218022572
chr1	218024142	218024312
chr1	218028782	218031399
chr1	218035062	218035832
chr1	218038927	218041076
chr1	218042602	218044352
chr1	218045442	218047523
chr1	218048580	218052372
chr1	218054326	218055552
chr1	218057212	218059383
chr1	218060562	218061522
chr1	218062739	218063138
chr1	218065247	218079592
chr1	218080868	218081311
chr1	218083778	218086192
chr1	218090322	218095945
chr1	218097736	218098970
chr1	218101382	218101592
chr1	218102670	218103254
chr1	218104785	218105871
chr1	218111622	218113939
chr1	218116842	218116992
chr1	218118082	218120541
chr1	218122082	218122572
chr1	218124162	218124372
chr1	218126362	218129349
chr1	218134886	218135288
chr1	218136302	218136452
chr1	218137982	218139752
chr1	218141742	218144312
chr1	218150960	218151572
chr1	218154228	218159378
chr1	218162634	218165080
chr1	218167314	218167713
chr1	218169042	218170513
chr1	218178782	218178932
chr1	218181782	218182032
chr1	218188562	218188732
chr1	218192242	218195152
chr1	218197782	218200832
chr1	218203696	218205911
chr1	218207922	218208612
chr1	218216294	218218256
chr1	218221938	218224032
chr1	218225162	218225852
chr1	218232102	218232312
chr1	218233842	218233992
chr1	218236831	218238252
chr1	218239782	218239932
chr1	218242622	218243692
chr1	218244752	218245151
chr1	218252149	218255638
chr1	218266205	218267239
chr1	218272202	218272352
chr1	218274998	218275212
chr1	218277562	218277712
chr1	218281102	218283032
chr1	218285962	218286588
chr1	218293680	218294079
chr1	218296048	218297851
chr1	218301902	218302192
chr1	218304362	218304772
chr1	218308700	218309119
chr1	218311545	218313392
chr1	218321182	218321332
chr1	218325602	218326190
chr1	218329502	218331692
chr1	218336312	218345152
chr1	218346955	218347354
chr1	218351154	218354412
chr1	218355902	218358392
chr1	218363782	218363952
chr1	218367982	218368152
chr1	218373109	218374692
chr1	218377102	218377252
chr1	218380302	218380832
chr1	218382202	218384912
chr1	218385985	218386384
chr1	218388642	218388992
chr1	218390502	218390952
chr1	218394842	218395092
chr1	218398822	218399708
chr1	218402322	218402532
chr1	218406242	218406892
chr1	218415602	218415812
chr1	218422702	218424837
chr1	218427742	218428960
chr1	218431462	218431632
chr1	218433088	218433992
chr1	218435225	218435872
chr1	218438716	218440852
chr1	218443832	218444231
chr1	218445733	218448269
chr1	218449322	218449472
chr1	218451239	218451792
chr1	218454682	218454872
chr1	218456322	218461434
chr1	218463810	218464209
chr1	218465962	218466112
chr1	218467876	218479841
chr1	218481122	218483352
chr1	218485282	218487072
chr1	218489102	218489332
chr1	218490363	218491346
chr1	218492545	218492981
chr1	218497042	218497832
chr1	218500098	218504024
chr1	218505862	218506072
chr1	218507965	218508364
chr1	218573725	218578216
chr1	218580986	218595808
chr1	218596878	218600376
chr1	218602722	218628532
chr1	218629782	218642497
chr1	218644559	218644958
chr1	218646081	218656932
chr1	218676562	218677154
chr1	218680762	218681212
chr1	218682934	218686991
chr1	218688122	218703832
chr1	218705316	218705715
chr1	218707998	218708413
chr1	218709641	218714212
chr1	218718532	218728006
chr1	218729482	218732912
chr1	218734682	218734832
chr1	218738702	218739256
chr1	218740962	218751385
chr1	218755902	218756392
chr1	218757642	218763192
chr1	218765402	218768712
chr1	218771189	218781972
chr1	218785622	218788532
chr1	218790122	218794704
chr1	218796590	218799912
chr1	218806060	218807946
chr1	218809374	218811092
chr1	218812593	218817712
chr1	218819062	218820052
chr1	218823082	218825345
chr1	218828522	218835272
chr1	218837767	218857361
chr1	218859528	218861512
chr1	218864426	218869332
chr1	218870942	218873532
chr1	218874622	218874812
chr1	218876109	218876508
chr1	218878726	218882090
chr1	218884302	218887482
chr1	218889402	218894972
chr1	218900662	218904951
chr1	218906002	218906392
chr1	218907962	218910432
chr1	218912322	218917631
chr1	218921522	218928832
chr1	218933262	218934872
chr1	218935962	218937260
chr1	218939075	218940532
chr1	218944722	218946274
chr1	218948822	218953748
chr1	218954982	218957612
chr1	218959264	218959872
chr1	218961282	218961452
chr1	218962562	218963812
chr1	218967882	218968052
chr1	218971802	218971952
chr1	218974482	218974632
chr1	218975682	218979006
chr1	218980702	218986965
chr1	218987972	218989192
chr1	218990331	218992492
chr1	218996642	218997372
chr1	219000777	219003760
chr1	219005529	219007132
chr1	219010502	219012443
chr1	219018009	219021886
chr1	219023707	219026932
chr1	219031042	219031272
chr1	219032325	219032898
chr1	219035962	219055792
chr1	219068162	219069832
chr1	219071522	219072632
chr1	219073981	219074380
chr1	219075382	219079272
chr1	219082397	219083292
chr1	219086222	219087232
chr1	219089542	219092312
chr1	219093855	219094254
chr1	219095262	219096080
chr1	219098742	219100803
chr1	219103042	219105152
chr1	219106962	219107832
chr1	219110422	219112887
chr1	219115202	219119872
chr1	219121282	219122174
chr1	219123282	219123432
chr1	219125196	219128681
chr1	219131240	219134892
chr1	219137982	219146745
chr1	219148844	219149243
chr1	219152722	219154641
chr1	219155761	219159125
chr1	219161862	219162012
chr1	219163331	219165209
chr1	219167082	219170096
chr1	219173422	219176243
chr1	219184242	219185066
chr1	219187442	219188552
chr1	219193802	219194052
chr1	219195128	219196172
chr1	219200475	219200883
chr1	219205262	219207792
chr1	219211022	219211172
chr1	219212355	219216551
chr1	219217902	219218988
chr1	219221882	219224692
chr1	219227016	219227487
chr1	219232562	219235792
chr1	219237061	219241037
chr1	219244899	219245972
chr1	219247505	219251372
chr1	219253802	219265812
chr1	219270455	219273021
chr1	219279302	219279452
chr1	219281882	219284323
chr1	219285742	219287766
chr1	219288982	219289684
chr1	219291462	219292156
chr1	219293238	219300586
chr1	219302402	219302592
chr1	219303660	219305572
chr1	219307602	219308812
chr1	219311602	219314509
chr1	219315682	219321292
chr1	219322442	219325092
chr1	219326181	219328833
chr1	219330222	219330372
chr1	219331464	219331863
chr1	219333000	219335532
chr1	219336682	219339403
chr1	219343682	219353734
chr1	219355320	219363592
chr1	219365382	219365912
chr1	219373622	219375432
chr1	219377062	219378412
chr1	219379482	219379912
chr1	219381282	219381732
chr1	219382881	219383752
chr1	219387222	219390472
chr1	219392202	219397170
chr1	219398203	219402294
chr1	219405922	219406072
chr1	219409142	219411417
chr1	219412962	219414054
chr1	219417682	219418952
chr1	219420842	219421841
chr1	219424462	219424612
chr1	219428202	219428352
chr1	219431085	219431484
chr1	219435374	219438859
chr1	219439962	219440255
chr1	219441822	219446792
chr1	219449300	219453552
chr1	219460655	219461252
chr1	219462982	219463412
chr1	219464575	219468152
chr1	219469522	219473811
chr1	219475245	219479732
chr1	219482462	219484632
chr1	219486142	219491936
chr1	219493002	219493152
chr1	219495280	219500292
chr1	219501502	219501672
chr1	219502762	219507252
chr1	219509302	219516452
chr1	219519101	219526991
chr1	219528982	219529132
chr1	219530738	219531137
chr1	219532195	219536612
chr1	219538862	219539352
chr1	219540840	219545326
chr1	219546342	219548335
chr1	219550622	219551452
chr1	219552682	219557011
chr1	219558105	219561573
chr1	219562602	219562812
chr1	219563822	219566652
chr1	219569682	219573572
chr1	219575162	219579852
chr1	219581441	219581840
chr1	219582982	219583132
chr1	219589882	219594656
chr1	219596060	219596852
chr1	219600862	219602451
chr1	219603782	219608552
chr1	219610462	219613012
chr1	219615082	219620140
chr1	219621811	219623026
chr1	219624680	219625773
chr1	219626902	219627072
chr1	219631582	219647012
chr1	219649222	219654352
chr1	219656042	219657152
chr1	219658762	219658912
chr1	219660682	219667897
chr1	219669344	219674233
chr1	219675251	219675588
chr1	219676662	219681680
chr1	219688111	219688534
chr1	219690410	219693272
chr1	219694646	219695160
chr1	219696342	219697972
chr1	219701002	219702812
chr1	219704282	219711192
chr1	219712262	219713412
chr1	219715309	219718092
chr1	219720242	219723926
chr1	219727446	219730852
chr1	219732497	219734692
chr1	219736922	219738372
chr1	219739522	219745172
chr1	219746542	219756692
chr1	219759205	219759820
chr1	219760822	219762051
chr1	219763062	219764706
chr1	219766611	219767636
chr1	219769986	219770398
chr1	219774182	219775292
chr1	219778422	219779499
chr1	219784942	219785192
chr1	219789402	219792570
chr1	219794370	219795012
chr1	219798761	219800604
chr1	219801898	219803212
chr1	219805922	219810759
chr1	219812879	219814432
chr1	219823822	219826012
chr1	219829003	219846052
chr1	219854402	219854612
chr1	219856171	219856586
chr1	219858021	219861612
chr1	219862620	219867512
chr1	219871022	219871372
chr1	219872522	219878079
chr1	219882142	219888800
chr1	219890042	219891052
chr1	219897422	219898112
chr1	219899882	219900112
chr1	219901760	219908432
chr1	219911062	219911212
chr1	219912892	219916440
chr1	219917910	219928912
chr1	219930085	219933242
chr1	219934314	219935099
chr1	219936576	219936975
chr1	219943668	219948012
chr1	219951582	219952697
chr1	219953922	219959026
chr1	219960882	219961752
chr1	219982925	219991764
chr1	219994022	219994972
chr1	219997742	219998012
chr1	219999082	219999932
chr1	220005645	220009809
chr1	220010843	220013644
chr1	220019842	220021112
chr1	220023622	220024525
chr1	220032345	220032744
chr1	220034668	220035067
chr1	220036822	220037732
chr1	220044582	220045432
chr1	220046622	220047352
chr1	220048624	220058222
chr1	220060576	220060973
chr1	220068122	220068932
chr1	220070042	220070192
chr1	220071318	220087124
chr1	220088790	220089532
chr1	220090655	220094317
chr1	220095822	220098115
chr1	220099582	220102908
chr1	220104402	220105388
chr1	220107104	220108632
chr1	220114018	220115435
chr1	220117488	220119557
chr1	220126262	220133564
chr1	220134582	220135432
chr1	220136773	220137183
chr1	220138557	220142321
chr1	220143742	220147371
chr1	220149046	220150072
chr1	220151827	220152226
chr1	220156472	220156871
chr1	220158262	220162872
chr1	220164142	220165669
chr1	220166842	220167760
chr1	220172902	220174987
chr1	220176582	220176732
chr1	220179482	220181159
chr1	220182722	220189412
chr1	220194408	220194807
chr1	220201651	220202158
chr1	220203623	220204022
chr1	220205722	220206952
chr1	220208162	220208312
chr1	220209399	220210092
chr1	220211242	220214672
chr1	220216442	220222626
chr1	220226358	220230793
chr1	220232483	220232882
chr1	220234362	220234532
chr1	220236142	220236292
chr1	220240650	220242611
chr1	220249282	220251562
chr1	220253962	220254323
chr1	220257185	220260552
chr1	220261610	220269305
chr1	220270972	220271371
chr1	220272902	220275583
chr1	220279545	220279944
chr1	220282962	220283132
chr1	220285979	220287192
chr1	220289302	220293987
chr1	220295072	220295887
chr1	220297342	220298300
chr1	220300542	220302035
chr1	220307704	220308103
chr1	220309202	220311581
chr1	220312817	220313724
chr1	220317406	220321292
chr1	220322482	220328836
chr1	220330039	220334732
chr1	220335922	220341132
chr1	220344282	220344732
chr1	220345923	220346322
chr1	220348362	220350805
chr1	220353893	220354292
chr1	220355542	220356725
chr1	220357942	220358332
chr1	220359701	220364392
chr1	220367714	220370126
chr1	220371642	220373637
chr1	220378831	220378988
chr1	220380012	220382521
chr1	220383599	220384980
chr1	220386706	220387372
chr1	220388482	220389694
chr1	220390717	220401324
chr1	220403023	220405840
chr1	220408768	220409192
chr1	220412615	220419292
chr1	220421602	220425312
chr1	220427342	220427512
chr1	220428662	220429803
chr1	220430842	220430992
chr1	220432102	220432252
chr1	220434025	220434424
chr1	220435847	220437932
chr1	220438962	220450546
chr1	220452022	220458261
chr1	220459932	220477832
chr1	220480962	220481372
chr1	220483832	220484601
chr1	220486203	220492556
chr1	220512242	220513341
chr1	220514462	220519312
chr1	220521097	220522396
chr1	220523400	220527252
chr1	220528882	220532352
chr1	220536003	220538772
chr1	220541282	220548712
chr1	220550033	220552633
chr1	220554362	220558672
chr1	220559962	220560472
chr1	220562987	220565774
chr1	220568881	220569280
chr1	220573470	220573869
chr1	220578030	220578429
chr1	220580394	220587076
chr1	220588742	220589772
chr1	220591262	220591412
chr1	220593945	220595912
chr1	220599211	220600935
chr1	220602402	220603801
chr1	220604982	220606153
chr1	220607502	220608232
chr1	220609362	220609845
chr1	220612150	220612729
chr1	220614262	220615754
chr1	220617820	220622002
chr1	220624242	220628100
chr1	220631242	220632661
chr1	220641114	220641933
chr1	220642935	220644041
chr1	220645186	220645596
chr1	220646722	220648674
chr1	220652276	220654038
chr1	220656974	220659505
chr1	220660556	220663192
chr1	220664302	220671992
chr1	220673542	220674052
chr1	220675981	220678082
chr1	220682212	220682780
chr1	220684487	220685524
chr1	220687014	220690439
chr1	220695080	220697792
chr1	220699602	220706490
chr1	220709893	220710264
chr1	220713180	220719876
chr1	220722362	220727052
chr1	220729238	220730369
chr1	220733784	220742243
chr1	220745862	220746012
chr1	220747322	220747472
chr1	220749415	220753041
chr1	220755745	220757620
chr1	220759989	220760388
chr1	220771262	220771472
chr1	220778321	220779632
chr1	220784502	220784752
chr1	220790342	220793429
chr1	220797302	220797452
chr1	220799306	220800521
chr1	220801862	220802012
chr1	220803262	220803412
chr1	220804775	220805174
chr1	220809337	220809747
chr1	220811302	220811452
chr1	220813802	220816672
chr1	220821682	220823535
chr1	220826338	220830101
chr1	220834076	220836898
chr1	220839802	220842632
chr1	220844867	220845344
chr1	220846542	220847696
chr1	220849082	220849481
chr1	220850613	220851541
chr1	220852542	220859552
chr1	220861282	220861432
chr1	220862977	220867292
chr1	220868788	220870610
chr1	220872023	220877392
chr1	220878522	220881112
chr1	220882318	220885683
chr1	220891302	220891701
chr1	220894458	220895450
chr1	220896516	220898087
chr1	220899908	220901072
chr1	220903942	220908532
chr1	220909573	220910719
chr1	220914675	220916692
chr1	220919842	220925829
chr1	220927111	220929440
chr1	220930882	220931032
chr1	220932722	220933171
chr1	220934659	220936185
chr1	220938242	220938392
chr1	220940542	220944892
chr1	220945922	220946592
chr1	220948042	220953052
chr1	220956142	220965888
chr1	220967162	220967312
chr1	220968682	220973960
chr1	220975908	220978712
chr1	220980082	220980232
chr1	220981364	220986672
chr1	220987989	220990132
chr1	220991295	220994212
chr1	220995722	221003812
chr1	221006542	221008552
chr1	221010723	221013162
chr1	221014222	221017874
chr1	221019142	221019292
chr1	221026761	221028252
chr1	221036515	221037599
chr1	221041662	221042272
chr1	221043313	221043829
chr1	221045649	221070072
chr1	221071562	221071712
chr1	221075322	221084429
chr1	221085562	221085712
chr1	221087623	221093032
chr1	221094185	221102717
chr1	221104442	221104592
chr1	221107265	221107664
chr1	221111742	221113218
chr1	221116242	221118012
chr1	221119302	221119452
chr1	221121970	221122304
chr1	221123322	221124232
chr1	221126382	221128872
chr1	221129942	221135732
chr1	221138598	221141647
chr1	221143102	221144852
chr1	221147798	221148197
chr1	221150279	221150738
chr1	221152462	221153152
chr1	221155207	221157990
chr1	221163482	221167332
chr1	221170662	221171532
chr1	221172782	221174972
chr1	221180522	221180672
chr1	221184463	221191385
chr1	221194575	221196091
chr1	221198722	221199789
chr1	221200962	221201112
chr1	221202912	221207292
chr1	221208562	221209892
chr1	221212942	221214631
chr1	221217462	221221373
chr1	221222382	221229812
chr1	221231196	221231384
chr1	221232682	221235909
chr1	221237082	221237232
chr1	221238542	221241372
chr1	221242391	221246352
chr1	221247686	221250278
chr1	221251722	221253487
chr1	221256322	221256592
chr1	221257762	221260192
chr1	221261268	221264872
chr1	221267302	221268092
chr1	221270702	221275892
chr1	221277118	221281313
chr1	221295384	221296692
chr1	221299328	221299739
chr1	221303931	221304304
chr1	221306082	221306232
chr1	221307382	221307532
chr1	221308690	221309232
chr1	221311022	221315492
chr1	221316529	221317452
chr1	221321085	221323392
chr1	221324442	221324612
chr1	221326416	221326815
chr1	221328302	221329179
chr1	221330342	221331532
chr1	221333025	221333424
chr1	221334550	221343812
chr1	221346122	221350075
chr1	221352988	221354592
chr1	221356420	221358052
chr1	221360622	221362191
chr1	221365353	221366232
chr1	221370185	221370848
chr1	221373502	221374072
chr1	221375222	221375412
chr1	221376482	221380672
chr1	221382340	221382740
chr1	221384162	221384312
chr1	221386296	221386722
chr1	221388302	221388532
chr1	221390281	221393503
chr1	221396122	221396272
chr1	221400037	221402385
chr1	221403825	221405082
chr1	221406462	221406612
chr1	221408002	221409362
chr1	221410942	221411092
chr1	221412702	221416701
chr1	221418002	221418152
chr1	221420261	221421482
chr1	221423572	221424532
chr1	221426962	221427112
chr1	221430127	221430526
chr1	221436382	221438752
chr1	221439922	221442058
chr1	221443482	221450732
chr1	221452402	221453376
chr1	221455502	221460638
chr1	221462522	221462732
chr1	221464108	221466476
chr1	221467564	221467970
chr1	221471882	221472032
chr1	221475614	221484418
chr1	221485902	221486652
chr1	221488122	221490190
chr1	221491362	221492792
chr1	221497580	221497979
chr1	221499282	221499432
chr1	221500865	221502012
chr1	221504722	221505332
chr1	221506764	221511072
chr1	221513505	221514328
chr1	221516119	221518952
chr1	221521062	221521852
chr1	221523142	221524503
chr1	221526962	221527152
chr1	221529776	221530312
chr1	221536462	221542252
chr1	221545042	221545712
chr1	221548862	221551203
chr1	221552262	221552912
chr1	221554542	221555872
chr1	221562022	221562172
chr1	221564808	221571912
chr1	221578535	221579552
chr1	221580683	221582483
chr1	221583681	221584982
chr1	221586362	221586512
chr1	221587615	221590592
chr1	221591742	221593504
chr1	221602635	221605700
chr1	221608282	221616177
chr1	221617472	221618084
chr1	221621523	221625392
chr1	221627542	221628272
chr1	221630382	221633952
chr1	221635422	221637095
chr1	221641860	221644032
chr1	221646622	221647192
chr1	221650632	221653688
chr1	221655542	221655692
chr1	221656902	221658421
chr1	221661084	221663099
chr1	221664389	221664788
chr1	221666722	221668400
chr1	221670502	221670672
chr1	221673742	221674141
chr1	221676722	221677712
chr1	221688148	221691892
chr1	221693151	221696692
chr1	221697842	221697992
chr1	221699182	221701961
chr1	221703682	221706152
chr1	221711482	221711672
chr1	221712888	221713574
chr1	221714707	221715106
chr1	221716142	221717424
chr1	221719622	221719772
chr1	221722122	221723528
chr1	221725088	221725487
chr1	221728999	221730812
chr1	221733246	221733698
chr1	221735283	221741967
chr1	221743122	221744095
chr1	221746560	221750018
chr1	221752682	221752872
chr1	221756308	221757572
chr1	221760542	221761452
chr1	221767642	221769451
chr1	221771502	221772343
chr1	221774572	221774971
chr1	221776199	221776598
chr1	221777802	221780872
chr1	221782066	221782792
chr1	221784140	221787868
chr1	221788882	221789032
chr1	221791067	221792032
chr1	221793522	221796592
chr1	221798482	221799652
chr1	221802822	221805877
chr1	221807156	221809054
chr1	221810082	221812272
chr1	221813756	221813984
chr1	221821622	221821832
chr1	221823458	221825292
chr1	221827902	221832052
chr1	221833102	221833432
chr1	221836022	221837952
chr1	221840762	221843872
chr1	221845022	221850159
chr1	221851222	221851892
chr1	221853522	221853732
chr1	221855796	221857752
chr1	221860875	221918018
chr1	221919562	221922094
chr1	221923111	221925016
chr1	221926142	221935732
chr1	221938942	221939832
chr1	221941841	221942752
chr1	221974202	221978811
chr1	221980022	221980921
chr1	221982042	221987552
chr1	221989011	221991252
chr1	221996001	221997818
chr1	222000133	222003952
chr1	222005262	222015552
chr1	222017633	222020222
chr1	222022362	222026412
chr1	222028602	222030752
chr1	222031983	222032852
chr1	222036342	222040714
chr1	222041882	222062752
chr1	222063902	222066352
chr1	222067582	222067732
chr1	222070342	222074292
chr1	222078282	222079673
chr1	222080821	222091712
chr1	222092782	222093372
chr1	222095382	222095572
chr1	222097362	222101372
chr1	222104922	222105152
chr1	222110622	222114952
chr1	222119056	222119455
chr1	222121142	222123870
chr1	222125118	222125517
chr1	222127733	222132272
chr1	222134142	222149732
chr1	222151182	222155112
chr1	222156702	222159272
chr1	222160302	222173725
chr1	222176256	222176778
chr1	222177982	222178132
chr1	222180042	222180432
chr1	222181442	222195052
chr1	222196482	222200450
chr1	222201451	222202486
chr1	222204653	222208905
chr1	222210282	222224952
chr1	222226942	222239572
chr1	222241472	222248449
chr1	222249742	222253212
chr1	222254219	222255599
chr1	222257382	222259212
chr1	222260362	222261365
chr1	222262663	222264012
chr1	222266863	222267269
chr1	222268782	222276012
chr1	222277423	222281849
chr1	222283142	222284112
chr1	222286348	222290228
chr1	222291262	222292592
chr1	222296433	222298252
chr1	222299435	222304292
chr1	222308365	222308744
chr1	222310195	222312232
chr1	222313440	222313912
chr1	222318660	222319532
chr1	222329276	222330560
chr1	222334519	222335399
chr1	222346842	222346992
chr1	222350942	222351152
chr1	222353382	222356292
chr1	222358502	222358652
chr1	222360962	222361192
chr1	222366982	222367132
chr1	222368322	222370332
chr1	222376144	222376652
chr1	222377922	222378092
chr1	222381496	222381903
chr1	222384108	222386092
chr1	222387102	222388205
chr1	222389614	222391021
chr1	222395321	222401487
chr1	222403122	222404208
chr1	222406794	222408972
chr1	222411710	222416112
chr1	222417209	222418793
chr1	222420582	222426412
chr1	222429322	222430692
chr1	222434254	222434578
chr1	222435582	222435732
chr1	222437143	222437542
chr1	222438767	222443252
chr1	222445194	222445407
chr1	222447267	222450044
chr1	222453001	222453452
chr1	222456302	222462872
chr1	222464302	222464472
chr1	222467802	222467952
chr1	222474800	222475292
chr1	222476302	222476452
chr1	222479129	222481367
chr1	222483142	222485012
chr1	222487102	222487272
chr1	222491217	222491912
chr1	222496922	222501552
chr1	222502962	222503252
chr1	222504502	222505452
chr1	222506642	222514321
chr1	222516502	222516652
chr1	222517749	222517904
chr1	222519342	222521424
chr1	222522562	222522712
chr1	222530722	222530872
chr1	222539342	222539812
chr1	222541898	222551392
chr1	222553922	222555792
chr1	222557982	222562112
chr1	222563322	222563852
chr1	222565922	222567929
chr1	222572642	222572812
chr1	222574162	222574992
chr1	222576774	222578392
chr1	222583317	222584572
chr1	222585862	222590952
chr1	222592602	222595912
chr1	222597102	222598565
chr1	222611550	222611949
chr1	222614307	222623592
chr1	222625387	222640532
chr1	222643722	222643872
chr1	222647402	222647552
chr1	222649769	222651251
chr1	222652322	222653192
chr1	222655462	222655612
chr1	222657385	222658021
chr1	222662962	222663172
chr1	222667282	222667432
chr1	222673242	222673392
chr1	222676742	222676912
chr1	222679697	222680096
chr1	222683262	222683432
chr1	222691458	222691857
chr1	222693149	222696132
chr1	222697322	222697753
chr1	222699382	222699592
chr1	222702038	222704660
chr1	222708669	222709068
chr1	222712125	222714252
chr1	222717165	222721872
chr1	222725282	222726661
chr1	222728253	222730887
chr1	222732662	222732812
chr1	222735142	222738683
chr1	222746162	222746352
chr1	222748162	222749892
chr1	222752629	222753028
chr1	222754902	222759712
chr1	222761602	222765912
chr1	222768262	222770590
chr1	222772862	222775232
chr1	222780074	222781015
chr1	222784561	222784960
chr1	222787182	222798535
chr1	222800524	222803701
chr1	222804915	222808851
chr1	222810802	222812842
chr1	222814684	222820037
chr1	222822382	222822532
chr1	222825934	222829368
chr1	222830902	222831610
chr1	222835562	222841240
chr1	222843562	222844872
chr1	222848642	222849692
chr1	222853393	222853841
chr1	222855722	222857112
chr1	222858162	222860699
chr1	222868002	222868492
chr1	222870613	222871579
chr1	222875546	222875945
chr1	222879402	222888719
chr1	222889826	222894472
chr1	222899639	222900123
chr1	222902068	222903092
chr1	222904199	222904598
chr1	222905799	222906912
chr1	222909482	222913666
chr1	222915742	222917552
chr1	222923214	222924402
chr1	222927354	222934812
chr1	222936001	222937281
chr1	222940542	222944158
chr1	222945362	222947092
chr1	222949162	222949312
chr1	222950502	222951684
chr1	222954609	222955008
chr1	222956431	222968865
chr1	222971334	222974178
chr1	222975802	222976449
chr1	222977962	222979472
chr1	222981031	222982726
chr1	222983802	222985406
chr1	222987079	222991909
chr1	222993506	222994872
chr1	222996127	223004291
chr1	223006644	223009686
chr1	223011962	223012952
chr1	223015801	223018257
chr1	223019827	223020226
chr1	223022341	223027703
chr1	223029222	223029940
chr1	223034542	223036532
chr1	223037878	223041064
chr1	223042502	223043321
chr1	223044576	223044918
chr1	223050999	223051769
chr1	223053892	223054324
chr1	223055642	223055792
chr1	223057911	223068048
chr1	223069861	223074653
chr1	223077065	223080912
chr1	223082911	223087072
chr1	223088322	223090352
chr1	223091936	223093852
chr1	223095005	223097981
chr1	223099014	223106932
chr1	223108662	223109785
chr1	223112442	223113832
chr1	223114842	223121892
chr1	223137603	223139860
chr1	223140962	223141132
chr1	223143353	223150132
chr1	223152896	223153304
chr1	223154309	223154892
chr1	223156042	223156192
chr1	223159482	223165646
chr1	223166682	223170792
chr1	223173542	223199052
chr1	223200062	223200352
chr1	223202902	223216732
chr1	223218900	223219767
chr1	223221273	223226673
chr1	223228670	223231491
chr1	223235537	223236156
chr1	223268269	223269555
chr1	223270610	223272132
chr1	223273139	223277892
chr1	223280116	223284646
chr1	223287782	223290692
chr1	223291724	223294352
chr1	223296462	223297493
chr1	223298702	223304594
chr1	223306462	223311292
chr1	223313812	223318092
chr1	223320182	223331332
chr1	223333262	223335452
chr1	223338531	223341767
chr1	223348298	223358325
chr1	223360862	223364032
chr1	223366651	223378032
chr1	223380155	223386172
chr1	223391640	223392039
chr1	223393182	223393792
chr1	223394823	223396715
chr1	223397810	223398209
chr1	223400582	223409572
chr1	223413442	223424062
chr1	223426258	223426672
chr1	223427724	223432517
chr1	223433647	223434474
chr1	223436382	223447612
chr1	223448938	223450108
chr1	223451619	223452018
chr1	223454264	223454663
chr1	223460862	223461012
chr1	223462105	223464032
chr1	223465441	223466895
chr1	223467902	223468052
chr1	223469782	223482355
chr1	223483980	223490943
chr1	223492720	223494714
chr1	223495782	223507167
chr1	223510763	223519482
chr1	223521718	223529459
chr1	223532133	223532665
chr1	223534702	223539732
chr1	223545142	223545757
chr1	223547542	223547812
chr1	223548905	223549060
chr1	223552222	223552412
chr1	223558313	223561464
chr1	223563047	223564366
chr1	223566156	223568012
chr1	223574902	223577915
chr1	223578942	223582043
chr1	223583462	223585049
chr1	223586682	223586852
chr1	223589322	223589472
chr1	223590831	223607046
chr1	223608966	223610898
chr1	223613335	223614912
chr1	223616122	223616272
chr1	223617482	223618165
chr1	223620702	223620852
chr1	223627862	223630509
chr1	223633867	223637177
chr1	223638359	223641412
chr1	223642819	223648472
chr1	223655922	223657772
chr1	223659376	223661992
chr1	223663882	223666472
chr1	223667807	223668219
chr1	223670316	223675613
chr1	223676670	223679690
chr1	223681287	223683316
chr1	223685262	223692880
chr1	223694639	223695577
chr1	223697974	223701432
chr1	223705017	223705841
chr1	223707322	223714753
chr1	223716275	223717335
chr1	223718690	223721255
chr1	223798582	223800072
chr1	223802907	223811932
chr1	223815759	223817159
chr1	223819057	223823345
chr1	223825006	223830940
chr1	223833603	223843364
chr1	223845142	223845292
chr1	223847502	223847692
chr1	223849522	223858805
chr1	223860252	223863252
chr1	223865496	223868181
chr1	223869962	223872359
chr1	223876022	223877152
chr1	223878462	223916151
chr1	223932910	223954832
chr1	223957036	223973874
chr1	223975314	223978446
chr1	223979774	223980214
chr1	223981372	223984461
chr1	223985750	223992298
chr1	223993662	224011177
chr1	224012202	224016312
chr1	224017382	224017712
chr1	224018882	224035932
chr1	224036961	224037372
chr1	224038382	224041712
chr1	224044322	224044472
chr1	224045835	224048404
chr1	224051462	224052092
chr1	224063789	224064188
chr1	224065642	224066892
chr1	224068830	224069196
chr1	224071804	224078881
chr1	224080102	224083912
chr1	224084922	224092343
chr1	224093615	224093872
chr1	224095662	224098420
chr1	224099608	224103578
chr1	224106456	224111612
chr1	224113999	224114238
chr1	224119188	224119587
chr1	224121049	224121623
chr1	224123122	224124989
chr1	224131357	224131808
chr1	224135194	224135593
chr1	224140062	224141532
chr1	224146382	224148066
chr1	224149782	224150012
chr1	224155911	224156086
chr1	224160142	224160292
chr1	224163642	224163792
chr1	224170182	224170332
chr1	224177467	224182272
chr1	224184162	224184372
chr1	224186602	224187851
chr1	224191682	224192633
chr1	224199362	224205452
chr1	224207152	224208420
chr1	224210261	224211642
chr1	224213439	224214055
chr1	224217042	224222637
chr1	224223822	224225312
chr1	224227822	224233650
chr1	224235322	224235532
chr1	224236882	224238943
chr1	224240082	224242712
chr1	224244382	224247952
chr1	224249059	224249458
chr1	224251399	224253506
chr1	224254862	224257212
chr1	224258410	224259532
chr1	224260782	224263352
chr1	224265022	224265172
chr1	224266622	224270232
chr1	224272382	224275442
chr1	224277306	224278262
chr1	224279602	224280612
chr1	224283060	224284002
chr1	224285082	224285232
chr1	224287482	224287832
chr1	224289602	224291534
chr1	224293362	224295314
chr1	224296722	224297012
chr1	224300399	224304940
chr1	224306484	224306845
chr1	224308062	224310992
chr1	224312022	224312252
chr1	224313722	224316412
chr1	224323362	224324027
chr1	224325883	224328143
chr1	224329222	224331289
chr1	224332702	224333172
chr1	224337441	224337840
chr1	224338893	224340864
chr1	224343482	224345972
chr1	224347226	224363932
chr1	224365073	224387900
chr1	224389081	224389544
chr1	224390769	224394486
chr1	224396188	224402262
chr1	224403416	224404141
chr1	224405504	224407832
chr1	224409422	224412492
chr1	224414182	224415453
chr1	224419341	224419740
chr1	224421502	224422012
chr1	224423322	224428421
chr1	224429742	224429892
chr1	224432469	224434558
chr1	224435602	224435752
chr1	224437882	224438052
chr1	224439390	224441840
chr1	224444287	224444992
chr1	224447362	224450749
chr1	224452142	224458364
chr1	224460869	224466204
chr1	224468394	224468793
chr1	224470022	224470612
chr1	224475003	224478663
chr1	224480109	224480520
chr1	224482142	224482732
chr1	224485552	224494124
chr1	224499184	224499992
chr1	224502922	224503632
chr1	224505067	224505466
chr1	224508342	224508512
chr1	224509522	224510312
chr1	224513782	224522372
chr1	224524562	224524712
chr1	224526126	224529372
chr1	224531402	224531772
chr1	224533630	224534029
chr1	224535962	224536832
chr1	224541282	224548372
chr1	224549502	224549652
chr1	224550913	224556666
chr1	224557896	224576672
chr1	224578221	224582772
chr1	224583782	224588006
chr1	224589662	224590392
chr1	224592102	224596012
chr1	224598282	224600933
chr1	224603864	224608193
chr1	224611195	224613552
chr1	224614886	224627082
chr1	224629025	224629509
chr1	224630982	224631132
chr1	224634242	224636752
chr1	224637922	224639094
chr1	224641996	224648452
chr1	224649900	224650609
chr1	224651764	224652163
chr1	224653231	224655052
chr1	224660505	224661512
chr1	224662774	224665472
chr1	224667982	224671318
chr1	224673262	224684126
chr1	224685162	224696112
chr1	224697242	224702016
chr1	224720782	224723804
chr1	224725942	224726152
chr1	224727657	224735057
chr1	224741102	224744092
chr1	224745642	224748012
chr1	224749322	224755876
chr1	224757042	224757192
chr1	224758302	224760062
chr1	224766304	224770380
chr1	224772076	224772492
chr1	224775684	224777562
chr1	224778879	224782970
chr1	224790922	224791212
chr1	224793262	224795472
chr1	224796612	224798172
chr1	224799955	224800354
chr1	224802782	224811932
chr1	224813723	224829772
chr1	224831338	224835684
chr1	224836802	224840941
chr1	224844122	224844292
chr1	224847862	224848952
chr1	224851822	224869812
chr1	224871320	224874952
chr1	224877176	224880952
chr1	224883082	224887071
chr1	224888318	224889592
chr1	224891565	224892438
chr1	224894002	224894152
chr1	224895484	224903162
chr1	224904372	224904687
chr1	224906342	224928712
chr1	224930282	224943532
chr1	224944702	224952029
chr1	224953048	224960989
chr1	224962002	224962501
chr1	224963966	224965152
chr1	224966567	224975551
chr1	224977782	224977932
chr1	224979060	224979643
chr1	224981002	224982992
chr1	224984902	225000230
chr1	225001356	225001885
chr1	225003003	225004072
chr1	225005692	225011237
chr1	225012602	225013771
chr1	225015704	225017072
chr1	225018412	225020745
chr1	225022814	225029572
chr1	225032162	225032312
chr1	225033342	225036072
chr1	225038262	225052046
chr1	225054764	225055692
chr1	225059500	225064032
chr1	225066282	225074471
chr1	225076218	225077704
chr1	225080579	225090533
chr1	225091665	225092597
chr1	225093994	225094469
chr1	225115788	225120224
chr1	225121282	225123673
chr1	225127622	225128137
chr1	225133762	225133932
chr1	225134989	225135692
chr1	225145099	225147933
chr1	225149962	225150112
chr1	225162169	225162568
chr1	225167036	225168152
chr1	225169722	225169892
chr1	225174842	225176300
chr1	225178377	225178776
chr1	225183960	225184359
chr1	225186022	225186172
chr1	225192022	225192742
chr1	225194162	225194312
chr1	225196402	225196632
chr1	225204842	225205947
chr1	225208765	225209164
chr1	225211322	225211532
chr1	225214542	225214732
chr1	225221402	225222337
chr1	225224202	225225252
chr1	225226727	225229252
chr1	225231946	225232492
chr1	225248742	225248892
chr1	225253362	225255264
chr1	225257134	225257533
chr1	225260662	225261032
chr1	225262328	225262727
chr1	225280407	225281038
chr1	225283282	225283432
chr1	225295639	225296038
chr1	225297871	225298369
chr1	225300991	225302612
chr1	225304931	225305506
chr1	225307102	225308432
chr1	225318983	225320854
chr1	225325708	225326107
chr1	225331762	225332672
chr1	225334091	225334612
chr1	225338113	225340117
chr1	225343302	225344295
chr1	225345991	225347443
chr1	225348922	225349432
chr1	225365442	225365592
chr1	225368202	225368352
chr1	225370461	225370912
chr1	225389202	225389452
chr1	225393043	225393442
chr1	225396522	225397217
chr1	225398261	225398660
chr1	225405202	225405432
chr1	225411242	225416912
chr1	225418342	225418512
chr1	225426422	225426572
chr1	225437701	225438562
chr1	225441002	225442672
chr1	225444882	225447452
chr1	225454423	225454822
chr1	225459142	225459292
chr1	225463542	225465372
chr1	225466422	225466592
chr1	225468402	225468592
chr1	225471322	225471592
chr1	225474210	225474609
chr1	225478102	225479152
chr1	225487402	225488632
chr1	225490222	225490472
chr1	225492942	225496632
chr1	225503442	225503972
chr1	225506621	225509772
chr1	225515654	225518152
chr1	225522862	225523052
chr1	225526002	225526532
chr1	225530722	225531741
chr1	225533802	225535552
chr1	225537642	225538032
chr1	225539411	225539810
chr1	225541962	225543852
chr1	225548882	225549152
chr1	225551342	225551492
chr1	225553282	225556052
chr1	225559442	225559632
chr1	225561322	225561472
chr1	225563062	225563212
chr1	225566015	225568092
chr1	225571142	225571332
chr1	225575686	225577915
chr1	225579922	225580072
chr1	225581082	225581232
chr1	225582542	225585486
chr1	225587102	225587332
chr1	225588822	225588972
chr1	225594718	225604412
chr1	225681298	225683032
chr1	225685113	225686847
chr1	225688285	225690127
chr1	225692602	225692792
chr1	225694356	225697906
chr1	225699802	225700692
chr1	225702362	225707452
chr1	225708502	225708652
chr1	225710742	225717732
chr1	225719342	225733866
chr1	225735162	225739672
chr1	225741402	225743453
chr1	225744542	225744932
chr1	225747142	225747352
chr1	225749396	225751232
chr1	225753447	225756676
chr1	225759322	225761812
chr1	225763701	225771224
chr1	225774382	225774532
chr1	225775922	225781508
chr1	225783181	225787451
chr1	225788563	225806294
chr1	225807582	225808952
chr1	225810142	225810532
chr1	225811622	225826892
chr1	225829516	225854572
chr1	225856262	225859820
chr1	225861402	225862372
chr1	225863465	225863864
chr1	225864893	225869172
chr1	225870482	225873873
chr1	225876047	225885528
chr1	225886942	225889472
chr1	225891742	225891892
chr1	225893082	225893232
chr1	225894662	225903858
chr1	225905849	225909091
chr1	225911062	225912972
chr1	225915622	225917372
chr1	225919022	225921832
chr1	225922937	225944222
chr1	225945288	225977411
chr1	225978522	225980242
chr1	225983036	225986056
chr1	225987162	225988828
chr1	225989895	225991109
chr1	226050040	226061537
chr1	226062800	226080241
chr1	226082760	226088510
chr1	226090630	226091747
chr1	226093572	226094488
chr1	226095921	226117330
chr1	226118981	226135390
chr1	226136600	226143606
chr1	226145260	226150475
chr1	226151476	226154134
chr1	226159920	226170151
chr1	226171241	226171481
chr1	226172977	226195131
chr1	226196661	226199573
chr1	226201050	226203201
chr1	226204421	226205154
chr1	226207288	226211651
chr1	226213231	226218191
chr1	226219254	226236876
chr1	226237995	226266717
chr1	226268481	226274871
chr1	226276851	226279579
chr1	226280652	226281403
chr1	226290381	226293299
chr1	226295121	226301551
chr1	226303338	226327159
chr1	226328695	226329094
chr1	226330679	226331420
chr1	226334874	226342664
chr1	226343961	226348671
chr1	226349701	226351827
chr1	226354045	226354464
chr1	226356001	226356611
chr1	226359601	226359751
chr1	226362861	226365431
chr1	226366501	226367951
chr1	226369601	226370471
chr1	226371815	226375730
chr1	226377230	226378703
chr1	226380021	226380551
chr1	226382911	226386011
chr1	226388281	226389133
chr1	226390441	226391731
chr1	226396978	226405428
chr1	226420979	226423332
chr1	226424710	226425927
chr1	226435241	226440783
chr1	226442353	226444231
chr1	226446478	226446877
chr1	226450791	226451190
chr1	226455040	226462731
chr1	226463881	226464231
chr1	226468767	226470153
chr1	226471375	226471774
chr1	226473322	226473727
chr1	226474731	226476725
chr1	226481021	226481587
chr1	226483759	226488156
chr1	226489201	226490811
chr1	226492291	226493591
chr1	226494723	226499251
chr1	226500315	226504510
chr1	226508741	226508931
chr1	226510290	226513791
chr1	226514821	226516331
chr1	226518061	226521546
chr1	226523437	226525411
chr1	226528721	226528871
chr1	226531641	226535075
chr1	226536661	226548447
chr1	226549481	226554911
chr1	226555921	226564291
chr1	226565441	226570099
chr1	226571141	226571291
chr1	226572318	226572824
chr1	226575941	226580351
chr1	226582196	226626031
chr1	226629441	226629631
chr1	226630761	226638691
chr1	226640346	226646564
chr1	226648561	226650131
chr1	226651861	226654915
chr1	226658741	226659547
chr1	226660860	226665024
chr1	226666321	226674251
chr1	226693921	226695002
chr1	226697732	226698680
chr1	226699881	226700731
chr1	226703921	226704291
chr1	226706358	226715471
chr1	226716701	226722111
chr1	226723304	226725712
chr1	226728112	226744364
chr1	226745564	226748487
chr1	226750088	226751758
chr1	226753138	226779423
chr1	226780769	226809744
chr1	226948401	226954351
chr1	226956447	226957671
chr1	226958801	226958951
chr1	226960105	226960920
chr1	226963719	226964146
chr1	226966051	226981743
chr1	226983884	227023526
chr1	227025490	227027913
chr1	227029329	227040403
chr1	227042072	227044011
chr1	227045536	227045767
chr1	227048001	227048151
chr1	227077271	227080711
chr1	227081961	227084928
chr1	227086592	227087231
chr1	227089221	227090646
chr1	227091735	227093142
chr1	227094761	227100700
chr1	227101926	227103723
chr1	227106993	227109511
chr1	227111046	227115784
chr1	227118063	227119214
chr1	227122241	227122451
chr1	227123881	227142831
chr1	227144953	227157132
chr1	227158612	227179411
chr1	227180419	227184083
chr1	227185161	227186440
chr1	227188468	227191304
chr1	227192491	227194351
chr1	227196608	227198742
chr1	227200601	227200751
chr1	227208282	227208681
chr1	227210381	227210551
chr1	227218908	227220351
chr1	227221489	227221998
chr1	227223024	227223423
chr1	227224521	227227031
chr1	227230001	227230151
chr1	227231432	227232371
chr1	227234041	227234491
chr1	227236361	227236531
chr1	227238298	227239630
chr1	227245201	227247111
chr1	227249386	227250422
chr1	227252980	227255136
chr1	227256640	227262479
chr1	227268421	227268851
chr1	227272561	227273271
chr1	227274441	227274611
chr1	227279491	227280031
chr1	227281101	227283092
chr1	227284301	227284631
chr1	227286981	227288364
chr1	227289536	227290191
chr1	227292401	227292551
chr1	227294981	227295611
chr1	227299518	227299917
chr1	227302201	227303522
chr1	227304970	227306953
chr1	227308498	227308926
chr1	227312261	227316411
chr1	227318280	227324411
chr1	227326421	227326631
chr1	227328161	227328491
chr1	227334001	227334151
chr1	227336881	227337031
chr1	227339361	227339870
chr1	227341701	227344491
chr1	227346441	227346751
chr1	227348741	227355805
chr1	227357100	227363716
chr1	227364781	227365180
chr1	227371401	227371551
chr1	227372840	227374403
chr1	227378141	227380277
chr1	227384561	227384711
chr1	227389063	227390542
chr1	227392081	227392231
chr1	227398841	227402531
chr1	227403941	227404291
chr1	227406761	227407992
chr1	227410780	227411351
chr1	227413121	227416463
chr1	227422607	227425051
chr1	227428161	227429511
chr1	227430632	227435109
chr1	227439321	227440331
chr1	227442767	227443331
chr1	227445101	227448754
chr1	227451741	227451891
chr1	227453661	227453811
chr1	227455121	227457250
chr1	227458361	227459196
chr1	227460767	227461771
chr1	227463641	227463791
chr1	227465081	227465231
chr1	227467884	227468907
chr1	227470081	227471091
chr1	227473461	227474231
chr1	227476961	227478771
chr1	227483010	227483693
chr1	227484861	227488800
chr1	227489841	227492224
chr1	227493741	227494691
chr1	227496332	227513210
chr1	227516061	227516818
chr1	227518061	227519091
chr1	227521261	227521491
chr1	227523141	227524246
chr1	227525501	227526001
chr1	227530241	227532691
chr1	227539001	227550031
chr1	227552921	227555051
chr1	227556719	227561414
chr1	227562441	227563271
chr1	227565581	227567949
chr1	227570529	227570928
chr1	227572945	227573344
chr1	227575927	227576864
chr1	227577961	227582111
chr1	227583181	227587531
chr1	227589361	227590131
chr1	227594161	227594331
chr1	227598861	227599051
chr1	227600681	227606751
chr1	227608161	227610660
chr1	227611881	227613250
chr1	227615201	227633966
chr1	227635281	227640005
chr1	227641284	227642990
chr1	227647015	227648091
chr1	227649436	227649835
chr1	227651661	227651811
chr1	227653041	227653811
chr1	227657581	227658631
chr1	227660478	227662311
chr1	227668161	227669697
chr1	227674361	227675591
chr1	227677229	227679211
chr1	227680281	227680511
chr1	227683729	227684128
chr1	227687121	227687291
chr1	227691397	227696611
chr1	227698188	227700326
chr1	227701841	227701991
chr1	227705221	227707651
chr1	227709120	227710131
chr1	227714301	227715311
chr1	227719384	227720292
chr1	227737609	227738122
chr1	227743979	227744378
chr1	227745700	227753231
chr1	227755541	227756662
chr1	227760443	227760861
chr1	227763436	227764265
chr1	227766921	227767691
chr1	227770421	227771331
chr1	227774541	227774711
chr1	227777381	227777531
chr1	227784041	227785071
chr1	227788041	227788191
chr1	227790781	227795452
chr1	227800249	227800865
chr1	227802171	227802570
chr1	227804267	227805545
chr1	227806896	227811071
chr1	227813008	227813536
chr1	227821301	227822291
chr1	227827661	227828791
chr1	227842081	227843311
chr1	227849281	227849531
chr1	227854081	227854271
chr1	227856898	227857369
chr1	227861241	227861451
chr1	227870781	227870931
chr1	227873621	227873771
chr1	227875401	227875851
chr1	227895541	227897471
chr1	227900441	227900631
chr1	227910581	227911451
chr1	227912717	227926231
chr1	227927481	227928531
chr1	227931572	227934151
chr1	227936174	227939742
chr1	227941321	227958010
chr1	227959516	227964623
chr1	227966201	227970332
chr1	227972881	227984391
chr1	227985681	227987011
chr1	227993001	227993724
chr1	227996233	227997931
chr1	228001741	228001891
chr1	228003641	228005175
chr1	228012281	228012691
chr1	228015421	228016811
chr1	228024647	228026954
chr1	228028741	228029191
chr1	228032021	228034471
chr1	228036241	228037251
chr1	228040521	228040711
chr1	228043501	228043671
chr1	228044973	228046031
chr1	228047501	228048291
chr1	228056229	228059111
chr1	228068041	228068371
chr1	228070481	228077631
chr1	228078921	228114333
chr1	228115541	228118411
chr1	228119701	228119891
chr1	228124684	228142111
chr1	228145981	228147211
chr1	228148621	228150071
chr1	228151719	228152245
chr1	228154007	228165584
chr1	228168295	228171544
chr1	228173901	228174051
chr1	228181086	228184551
chr1	228186953	228187559
chr1	228191978	228199871
chr1	228200995	228203415
chr1	228205581	228205991
chr1	228207261	228211831
chr1	228214350	228214588
chr1	228217061	228217251
chr1	228218701	228220199
chr1	228222741	228227279
chr1	228231001	228233912
chr1	228236101	228236251
chr1	228238441	228239339
chr1	228254340	228254739
chr1	228258645	228300610
chr1	228302525	228303542
chr1	228305881	228315031
chr1	228317543	228319931
chr1	228321557	228375208
chr1	228376821	228376971
chr1	228379476	228380304
chr1	228381757	228383580
chr1	228385455	228387011
chr1	228388941	228408568
chr1	228410301	228416890
chr1	228422667	228426456
chr1	228427521	228434171
chr1	228435327	228440597
chr1	228442244	228442643
chr1	228443875	228445012
chr1	228446936	228453191
chr1	228454917	228472621
chr1	228473881	228481722
chr1	228482781	228487352
chr1	228490522	228490921
chr1	228493607	228497471
chr1	228499581	228499731
chr1	228502321	228506804
chr1	228508831	228511531
chr1	228521724	228530691
chr1	228532414	228569411
chr1	228570481	228571496
chr1	228572648	228573571
chr1	228574998	228618304
chr1	228619661	228622931
chr1	228624321	228626331
chr1	228627811	228629591
chr1	228632589	228634941
chr1	228636061	228638694
chr1	228657201	228657908
chr1	228658941	228668770
chr1	228670121	228670311
chr1	228671363	228685511
chr1	228686521	228691051
chr1	228693241	228693768
chr1	228696801	228697011
chr1	228698107	228704351
chr1	228706701	228707620
chr1	228714541	228716551
chr1	228717800	228718199
chr1	228729426	228730581
chr1	228731758	228732157
chr1	228756506	228758139
chr1	228763847	228764017
chr1	228768707	228771564
chr1	228773273	228773672
chr1	228775734	228776265
chr1	228779217	228789040
chr1	228790427	228790637
chr1	228791707	228792185
chr1	228795283	228795604
chr1	228798717	228806501
chr1	228808448	228812737
chr1	228813799	228814777
chr1	228816883	228817282
chr1	228818887	228819037
chr1	228820338	228821315
chr1	228823318	228825022
chr1	228826811	228829157
chr1	228830887	228834317
chr1	228838127	228839109
chr1	228841205	228842737
chr1	228851292	228851442
chr1	228852613	228853286
chr1	228856606	228861371
chr1	228863290	228864317
chr1	228866027	228866177
chr1	228867995	228893057
chr1	228894147	228895177
chr1	228896729	228897694
chr1	228898806	228909237
chr1	228910827	228915097
chr1	228916681	228923612
chr1	228925467	228931742
chr1	228932827	228941677
chr1	228943459	228951547
chr1	228952825	228954377
chr1	228955987	228957402
chr1	228958903	228960640
chr1	228961767	228967300
chr1	228968651	228978894
chr1	228992322	229013517
chr1	229014810	229016137
chr1	229017505	229027424
chr1	229029848	229030617
chr1	229032547	229043295
chr1	229045587	229045737
chr1	229046951	229050737
chr1	229052885	229061859
chr1	229062998	229067737
chr1	229069538	229095197
chr1	229096444	229103046
chr1	229104324	229106557
chr1	229107894	229116709
chr1	229121347	229129252
chr1	229130467	229135937
chr1	229137199	229144957
chr1	229146800	229176657
chr1	229177765	229179273
chr1	229181567	229185756
chr1	229187227	229187437
chr1	229190243	229216737
chr1	229221057	229224043
chr1	229225211	229239117
chr1	229272207	229278667
chr1	229279925	229280130
chr1	229282368	229285337
chr1	229286407	229288757
chr1	229289827	229322860
chr1	229325207	229347156
chr1	229350487	229350637
chr1	229353037	229354695
chr1	229356153	229378357
chr1	229398355	229437397
chr1	229439026	229449040
chr1	229450245	229450817
chr1	229452247	229452417
chr1	229453810	229455938
chr1	229457355	229469469
chr1	229470535	229483683
chr1	229485295	229489271
chr1	229492845	229493657
chr1	229494994	229496477
chr1	229498107	229508797
chr1	229510122	229511005
chr1	229512327	229513417
chr1	229514550	229518197
chr1	229519767	229526917
chr1	229528950	229537379
chr1	229538847	229539597
chr1	229541220	229548317
chr1	229550347	229551896
chr1	229553427	229556918
chr1	229558643	229559346
chr1	229560439	229560838
chr1	229562400	229573637
chr1	229574718	229579297
chr1	229581671	229584969
chr1	229586167	229586317
chr1	229588945	229592037
chr1	229596758	229597921
chr1	229600370	229600593
chr1	229603048	229603447
chr1	229604927	229606797
chr1	229607809	229619422
chr1	229621147	229621397
chr1	229623007	229623187
chr1	229624487	229624637
chr1	229630169	229633477
chr1	229635558	229636657
chr1	229649307	229651937
chr1	229654207	229654357
chr1	229655527	229655677
chr1	229659135	229659534
chr1	229661298	229661697
chr1	229662967	229663997
chr1	229665406	229668807
chr1	229670519	229676097
chr1	229678010	229704587
chr1	229705910	229708437
chr1	229710307	229710957
chr1	229713127	229721504
chr1	229723727	229726200
chr1	229727710	229727895
chr1	229730127	229730277
chr1	229731701	229735405
chr1	229737287	229739849
chr1	229741359	229743437
chr1	229744595	229744853
chr1	229748219	229767417
chr1	229768587	229768737
chr1	229770107	229770257
chr1	229785307	229789477
chr1	229792327	229794437
chr1	229796571	229803564
chr1	229804787	229805357
chr1	229806666	229811297
chr1	229820447	229820597
chr1	229825016	229826022
chr1	229827027	229836617
chr1	229839003	229840157
chr1	229841439	229841838
chr1	229842947	229843197
chr1	229844813	229847030
chr1	229850127	229854076
chr1	229861805	229862497
chr1	229863687	229869236
chr1	229885672	229890443
chr1	229892307	229899909
chr1	229902287	229902437
chr1	229911307	229911457
chr1	229914032	229918413
chr1	229919467	229921904
chr1	229923067	229923257
chr1	229926286	229930757
chr1	229932167	229933335
chr1	229935621	229936253
chr1	229937409	229939959
chr1	229942363	229944017
chr1	229945807	229946875
chr1	229949699	229953237
chr1	229954815	229955157
chr1	229956647	229956797
chr1	229957847	229958524
chr1	229961090	229967208
chr1	229968476	229968892
chr1	229970659	229975857
chr1	229976934	229977333
chr1	229978629	229982665
chr1	229984481	229985117
chr1	229986499	229989817
chr1	229991367	230001276
chr1	230002387	230002786
chr1	230004761	230007897
chr1	230009627	230012297
chr1	230013587	230016382
chr1	230018392	230027237
chr1	230028387	230034797
chr1	230036087	230036277
chr1	230040310	230042897
chr1	230043903	230044948
chr1	230049033	230050815
chr1	230052960	230053628
chr1	230056587	230058460
chr1	230059713	230061077
chr1	230064627	230064777
chr1	230066114	230066513
chr1	230069847	230071261
chr1	230073127	230073277
chr1	230074327	230080437
chr1	230083714	230084357
chr1	230086867	230090068
chr1	230098099	230101821
chr1	230105967	230110237
chr1	230112662	230113061
chr1	230115411	230116340
chr1	230117502	230117901
chr1	230119807	230141857
chr1	230143227	230145217
chr1	230146321	230148876
chr1	230150607	230152905
chr1	230153907	230156257
chr1	230158727	230159491
chr1	230160907	230162688
chr1	230168942	230169475
chr1	230172647	230173477
chr1	230174767	230175457
chr1	230177907	230179517
chr1	230181067	230186977
chr1	230188327	230188517
chr1	230189833	230195553
chr1	230197667	230197817
chr1	230315908	230316776
chr1	230319866	230362431
chr1	230363988	230373416
chr1	230374930	230393731
chr1	230394890	230410337
chr1	230435006	230464909
chr1	230466091	230466411
chr1	230467796	230470607
chr1	230471700	230489855
chr1	230490908	230494198
chr1	230495633	230500537
chr1	230501566	230509396
chr1	230510699	230518363
chr1	230519403	230532236
chr1	230533807	230538213
chr1	230539246	230543479
chr1	230544731	230546079
chr1	230548785	230551756
chr1	230553406	230553836
chr1	230569666	230569816
chr1	230570966	230571596
chr1	230573129	230573916
chr1	230575054	230580046
chr1	230581856	230582492
chr1	230589311	230589710
chr1	230591146	230603542
chr1	230605486	230605636
chr1	230607737	230608069
chr1	230610086	230613923
chr1	230615444	230617556
chr1	230618681	230620611
chr1	230621904	230622479
chr1	230623486	230624514
chr1	230626286	230627396
chr1	230628546	230633276
chr1	230634425	230648391
chr1	230649526	230650056
chr1	230651346	230656436
chr1	230662466	230663343
chr1	230666926	230667096
chr1	230671394	230673700
chr1	230676266	230681896
chr1	230683368	230689009
chr1	230691488	230704793
chr1	230706586	230709850
chr1	230710884	230712256
chr1	230713546	230718716
chr1	230720393	230721196
chr1	230722811	230723210
chr1	230724446	230724596
chr1	230725726	230726059
chr1	230727466	230728267
chr1	230729938	230732059
chr1	230733197	230734436
chr1	230735669	230737638
chr1	230739195	230742036
chr1	230743616	230751776
chr1	230754306	230755056
chr1	230756086	230758856
chr1	230760279	230762216
chr1	230763626	230763796
chr1	230765126	230766576
chr1	230767963	230770243
chr1	230772546	230772836
chr1	230774666	230784636
chr1	230788864	230789866
chr1	230793865	230794776
chr1	230797678	230799576
chr1	230800826	230801916
chr1	230803950	230806635
chr1	230808363	230810847
chr1	230856166	230856437
chr1	230858987	230869419
chr1	230871179	230897896
chr1	230903366	230905433
chr1	230906646	230918054
chr1	230919166	230924116
chr1	230927986	230935177
chr1	230936268	230948636
chr1	231009366	231022497
chr1	231023552	231028342
chr1	231029886	231030738
chr1	231032439	231034280
chr1	231035453	231039596
chr1	231040695	231047254
chr1	231048686	231051277
chr1	231052337	231055816
chr1	231057294	231060104
chr1	231061324	231062371
chr1	231065303	231067744
chr1	231068966	231070436
chr1	231072133	231077000
chr1	231078107	231081752
chr1	231086306	231086596
chr1	231091906	231100936
chr1	231102326	231109176
chr1	231110266	231123676
chr1	231126631	231131453
chr1	231133419	231133818
chr1	231134950	231140817
chr1	231144406	231144556
chr1	231147006	231147156
chr1	231148406	231150211
chr1	231151266	231157916
chr1	231161986	231167439
chr1	231168626	231169179
chr1	231170741	231178088
chr1	231179226	231191676
chr1	231193026	231199856
chr1	231201286	231202796
chr1	231204042	231205601
chr1	231206606	231212348
chr1	231219026	231221436
chr1	231223206	231224416
chr1	231226186	231226336
chr1	231227626	231233296
chr1	231234306	231236498
chr1	231241610	231246596
chr1	231248286	231251214
chr1	231252319	231254716
chr1	231257206	231259204
chr1	231260429	231262348
chr1	231263372	231266714
chr1	231269406	231270809
chr1	231274086	231277116
chr1	231278726	231278876
chr1	231280166	231280776
chr1	231283386	231284063
chr1	231287141	231288156
chr1	231289435	231302972
chr1	231306806	231309471
chr1	231310482	231315036
chr1	231319349	231325996
chr1	231327670	231331756
chr1	231333079	231333441
chr1	231334889	231343516
chr1	231358406	231358556
chr1	231361858	231362308
chr1	231364006	231365647
chr1	231368746	231370649
chr1	231371700	231374416
chr1	231375673	231379356
chr1	231380986	231381136
chr1	231384431	231384875
chr1	231387966	231388503
chr1	231390078	231390477
chr1	231393926	231394441
chr1	231396186	231397016
chr1	231398426	231398576
chr1	231400408	231401447
chr1	231402466	231403056
chr1	231404484	231405376
chr1	231406507	231411051
chr1	231412854	231415809
chr1	231417986	231418156
chr1	231420286	231420476
chr1	231426680	231427079
chr1	231431103	231439076
chr1	231441706	231443179
chr1	231444366	231444516
chr1	231446046	231446196
chr1	231447332	231447731
chr1	231451326	231451962
chr1	231453066	231453696
chr1	231455362	231456669
chr1	231458786	231465536
chr1	231469106	231476696
chr1	231480876	231481275
chr1	231482670	231484109
chr1	231485421	231491476
chr1	231493090	231496736
chr1	231498072	231500344
chr1	231502306	231502456
chr1	231505042	231505441
chr1	231507959	231508536
chr1	231511486	231515196
chr1	231517452	231524136
chr1	231525780	231527006
chr1	231528246	231533916
chr1	231534926	231535076
chr1	231536226	231536376
chr1	231538026	231538452
chr1	231540126	231544703
chr1	231545746	231562596
chr1	231564226	231564950
chr1	231566146	231568383
chr1	231572586	231572736
chr1	231577471	231579336
chr1	231581106	231582416
chr1	231587329	231587604
chr1	231595906	231596774
chr1	231599310	231601116
chr1	231603233	231604956
chr1	231613046	231614856
chr1	231617146	231617296
chr1	231619746	231623884
chr1	231628335	231631236
chr1	231632986	231633786
chr1	231635026	231635176
chr1	231636404	231637856
chr1	231639506	231641172
chr1	231642706	231645016
chr1	231647146	231649194
chr1	231651516	231653220
chr1	231654366	231655196
chr1	231656226	231659836
chr1	231661826	231668076
chr1	231670046	231672996
chr1	231674266	231675216
chr1	231676366	231677999
chr1	231679766	231682851
chr1	231685646	231686396
chr1	231688399	231689549
chr1	231690830	231694965
chr1	231697146	231699316
chr1	231702735	231702994
chr1	231704913	231705312
chr1	231707134	231708039
chr1	231709239	231713816
chr1	231716606	231717956
chr1	231719097	231720956
chr1	231723182	231723581
chr1	231726256	231727647
chr1	231728966	231732576
chr1	231733746	231734702
chr1	231746121	231750876
chr1	231752004	231755638
chr1	231761034	231772503
chr1	231773926	231781556
chr1	231783759	231784127
chr1	231786086	231787799
chr1	231789366	231791636
chr1	231794030	231795658
chr1	231797726	231797876
chr1	231798886	231804949
chr1	231806506	231806656
chr1	231807866	231808016
chr1	231810221	231821132
chr1	231822326	231822476
chr1	231824606	231832974
chr1	231835444	231839020
chr1	231840989	231843736
chr1	231845139	231845616
chr1	231851646	231853396
chr1	231855498	231867831
chr1	231875179	231877110
chr1	231878636	231879956
chr1	231881666	231882447
chr1	231884112	231887523
chr1	231889246	231890470
chr1	231892482	231893909
chr1	231895466	231895616
chr1	231896979	231901856
chr1	231903185	231920976
chr1	231922006	231922156
chr1	231924446	231926116
chr1	231928389	231932621
chr1	231933926	231936202
chr1	231937226	231937376
chr1	231938466	231940396
chr1	231941924	231947454
chr1	231948946	231951632
chr1	231953599	231958416
chr1	231959724	231972728
chr1	231973904	231984276
chr1	231986008	231989862
chr1	231991025	231993836
chr1	231995546	232000031
chr1	232013881	232015716
chr1	232018170	232025076
chr1	232026666	232028908
chr1	232030606	232030756
chr1	232032549	232036956
chr1	232039276	232039716
chr1	232040846	232041036
chr1	232044680	232045096
chr1	232046360	232048154
chr1	232049206	232081895
chr1	232084265	232090895
chr1	232092906	232095435
chr1	232097251	232098110
chr1	232099976	232103036
chr1	232104786	232119941
chr1	232121114	232123692
chr1	232124726	232127450
chr1	232128646	232130209
chr1	232133497	232134015
chr1	232135086	232135472
chr1	232138106	232139568
chr1	232140828	232141297
chr1	232142526	232154675
chr1	232156206	232156396
chr1	232158606	232158756
chr1	232163546	232166656
chr1	232168546	232170636
chr1	232171929	232176431
chr1	232177633	232178356
chr1	232180566	232186716
chr1	232190192	232196622
chr1	232197824	232199120
chr1	232200306	232202576
chr1	232205776	232207119
chr1	232208757	232210296
chr1	232220166	232222256
chr1	232226075	232227016
chr1	232232514	232232913
chr1	232235046	232235196
chr1	232236841	232237974
chr1	232240665	232243157
chr1	232244322	232248396
chr1	232249866	232251056
chr1	232253746	232254416
chr1	232255566	232255716
chr1	232258028	232263473
chr1	232264566	232265056
chr1	232266246	232268708
chr1	232270144	232270483
chr1	232272206	232281867
chr1	232283178	232288619
chr1	232291526	232291676
chr1	232292846	232296804
chr1	232297828	232303057
chr1	232304253	232304665
chr1	232306766	232308695
chr1	232309806	232311576
chr1	232313945	232320976
chr1	232322086	232325896
chr1	232327026	232333899
chr1	232335067	232335514
chr1	232340086	232340920
chr1	232342706	232345529
chr1	232347006	232350216
chr1	232353186	232364006
chr1	232365086	232366956
chr1	232368966	232369116
chr1	232370806	232370956
chr1	232372461	232376756
chr1	232379360	232380916
chr1	232383548	232389236
chr1	232393166	232393796
chr1	232398766	232399611
chr1	232400786	232401556
chr1	232402870	232405300
chr1	232407687	232421136
chr1	232422406	232425696
chr1	232426991	232429483
chr1	232434121	232434400
chr1	232436326	232446616
chr1	232448068	232450396
chr1	232451560	232453376
chr1	232454636	232456636
chr1	232457965	232458586
chr1	232460326	232466268
chr1	232468819	232473204
chr1	232474787	232478196
chr1	232480560	232483556
chr1	232485506	232485656
chr1	232487266	232498982
chr1	232500306	232501082
chr1	232503043	232503576
chr1	232505144	232509845
chr1	232511090	232524876
chr1	232528707	232530753
chr1	232532006	232532376
chr1	232533574	232536746
chr1	232539052	232541907
chr1	232542946	232543116
chr1	232548926	232560423
chr1	232561466	232568676
chr1	232571093	232596358
chr1	232597420	232600896
chr1	232602926	232604236
chr1	232605246	232605396
chr1	232606606	232617116
chr1	232618278	232627516
chr1	232629634	232639396
chr1	232640506	232642054
chr1	232664386	232666428
chr1	232668651	232672120
chr1	232673831	232676990
chr1	232678399	232679074
chr1	232680091	232681196
chr1	232683066	232717364
chr1	232721207	232727938
chr1	232729103	232739916
chr1	232743659	232747954
chr1	232749006	232772056
chr1	232773122	232773521
chr1	232774772	232775148
chr1	232776266	232782116
chr1	232784065	232787056
chr1	232789538	232791842
chr1	232792853	232795933
chr1	232798652	232799276
chr1	232800706	232803896
chr1	232806068	232807236
chr1	232809086	232823182
chr1	232824206	232835896
chr1	232837134	232843289
chr1	232844964	232845596
chr1	232846619	232848556
chr1	232849853	232852136
chr1	232853565	232872509
chr1	232873593	232874276
chr1	232879746	232887880
chr1	232890366	232894696
chr1	232896317	232897656
chr1	232899102	232908256
chr1	232912287	232912841
chr1	232913864	232914263
chr1	232915946	232916506
chr1	232917606	232917756
chr1	232920555	232920956
chr1	232922549	232935116
chr1	232936286	232936776
chr1	232938506	232944786
chr1	232946621	232947177
chr1	232948797	232950770
chr1	232952226	232953696
chr1	232956203	232956602
chr1	232958314	232959176
chr1	232961588	232962016
chr1	232963329	232963796
chr1	232966566	232966736
chr1	232969766	232971196
chr1	232972886	232973309
chr1	232975092	232982193
chr1	232984066	232984276
chr1	232987386	232987536
chr1	232988677	232991056
chr1	232992268	232995996
chr1	232998466	233009996
chr1	233011386	233014265
chr1	233015386	233016509
chr1	233020106	233023756
chr1	233026146	233030596
chr1	233031966	233042782
chr1	233044584	233047301
chr1	233052926	233053156
chr1	233055046	233055916
chr1	233057069	233062436
chr1	233063513	233069056
chr1	233070666	233080476
chr1	233082746	233083563
chr1	233084566	233092176
chr1	233093844	233094243
chr1	233098515	233106536
chr1	233109606	233128406
chr1	233130706	233132821
chr1	233134466	233136896
chr1	233140233	233143196
chr1	233144386	233146656
chr1	233147706	233148185
chr1	233150606	233163936
chr1	233166586	233169564
chr1	233170624	233171556
chr1	233174313	233174756
chr1	233175986	233177163
chr1	233178706	233178856
chr1	233188926	233189076
chr1	233190746	233194106
chr1	233195164	233197364
chr1	233200786	233202616
chr1	233203886	233205036
chr1	233206926	233207156
chr1	233209242	233209534
chr1	233210546	233212276
chr1	233213712	233235279
chr1	233238246	233238396
chr1	233240417	233245356
chr1	233247586	233251245
chr1	233254201	233254429
chr1	233256060	233258345
chr1	233259931	233260330
chr1	233261526	233261676
chr1	233262905	233263804
chr1	233265426	233266736
chr1	233268306	233269755
chr1	233271107	233271971
chr1	233274185	233280496
chr1	233282586	233282736
chr1	233285186	233285336
chr1	233287134	233289199
chr1	233290870	233294050
chr1	233296032	233298736
chr1	233302146	233302936
chr1	233304129	233305578
chr1	233307910	233308337
chr1	233315206	233320263
chr1	233321626	233321776
chr1	233323946	233328096
chr1	233329406	233329556
chr1	233331046	233331256
chr1	233333946	233336557
chr1	233337569	233340596
chr1	233345200	233345607
chr1	233346614	233347636
chr1	233350866	233354716
chr1	233357199	233361296
chr1	233363806	233366976
chr1	233369326	233369696
chr1	233370712	233371280
chr1	233372716	233375182
chr1	233376226	233395076
chr1	233396895	233397944
chr1	233399686	233399836
chr1	233401386	233404376
chr1	233405398	233405831
chr1	233409046	233415230
chr1	233416846	233418556
chr1	233420206	233420634
chr1	233425364	233433916
chr1	233435226	233436636
chr1	233440106	233440716
chr1	233442146	233442296
chr1	233448741	233449853
chr1	233451186	233451956
chr1	233455106	233455876
chr1	233459447	233459846
chr1	233461506	233473656
chr1	233475086	233477496
chr1	233479007	233479420
chr1	233483947	233484410
chr1	233486486	233486636
chr1	233491351	233498356
chr1	233499866	233500846
chr1	233502466	233504962
chr1	233506386	233507015
chr1	233508046	233509356
chr1	233511506	233516196
chr1	233517558	233517957
chr1	233520766	233522490
chr1	233523895	233528009
chr1	233529286	233531876
chr1	233535792	233536191
chr1	233539666	233543511
chr1	233544963	233545673
chr1	233546786	233546936
chr1	233548534	233550433
chr1	233553276	233553947
chr1	233555946	233557353
chr1	233560569	233567518
chr1	233568689	233570397
chr1	233571426	233571696
chr1	233581186	233584925
chr1	233586575	233586974
chr1	233588526	233589582
chr1	233590966	233591116
chr1	233595226	233600282
chr1	233602406	233603176
chr1	233606586	233611316
chr1	233613107	233616836
chr1	233618150	233618549
chr1	233621306	233621456
chr1	233623151	233626738
chr1	233627826	233628296
chr1	233629992	233630574
chr1	233632306	233637112
chr1	233639134	233639635
chr1	233640966	233641156
chr1	233643346	233643496
chr1	233645003	233649860
chr1	233651086	233651577
chr1	233653986	233654518
chr1	233656011	233657516
chr1	233658670	233659755
chr1	233663406	233663940
chr1	233665446	233668536
chr1	233670866	233672036
chr1	233675546	233676776
chr1	233678806	233680596
chr1	233683056	233683866
chr1	233685066	233686056
chr1	233687346	233691670
chr1	233697646	233697796
chr1	233702637	233703144
chr1	233709501	233709940
chr1	233711080	233713396
chr1	233715426	233715576
chr1	233716728	233717176
chr1	233720166	233721036
chr1	233723649	233724583
chr1	233725586	233725736
chr1	233727503	233727902
chr1	233729266	233729665
chr1	233730726	233730876
chr1	233733250	233738237
chr1	233739246	233740016
chr1	233741026	233741236
chr1	233742706	233743625
chr1	233745786	233751816
chr1	233752886	233753056
chr1	233754746	233758136
chr1	233759826	233761776
chr1	233763059	233763938
chr1	233765274	233769007
chr1	233770261	233772233
chr1	233774331	233775761
chr1	233776846	233779396
chr1	233780982	233781559
chr1	233782851	233784328
chr1	233787529	233788543
chr1	233789686	233792830
chr1	233794326	233794736
chr1	233798239	233802085
chr1	233803473	233815996
chr1	233817906	233818316
chr1	233821142	233821541
chr1	233823166	233823316
chr1	233824612	233827165
chr1	233829726	233831916
chr1	233834366	233834516
chr1	233835975	233836557
chr1	233838706	233844538
chr1	233845886	233846056
chr1	233847718	233848716
chr1	233850157	233851356
chr1	233853726	233853896
chr1	233855014	233863349
chr1	233865446	233868657
chr1	233871103	233872416
chr1	233874588	233874987
chr1	233878939	233879397
chr1	233880488	233880887
chr1	233883707	233887015
chr1	233890366	233890836
chr1	233893311	233893710
chr1	233895394	233895793
chr1	233899032	233899198
chr1	233905526	233905676
chr1	233910125	233910443
chr1	233912591	233914193
chr1	233917645	233918044
chr1	233924606	233924756
chr1	233926590	233928418
chr1	233931986	233932416
chr1	233934306	233938756
chr1	233941602	233942834
chr1	233945812	233949836
chr1	233951726	233952296
chr1	233954247	233954646
chr1	233971186	233971336
chr1	233978936	233981716
chr1	233985066	233986256
chr1	233993426	233994116
chr1	233995152	233996236
chr1	233999726	234001976
chr1	234004256	234005812
chr1	234009566	234009716
chr1	234011886	234012056
chr1	234015686	234016884
chr1	234019246	234022307
chr1	234026846	234026996
chr1	234033037	234033902
chr1	234040006	234054096
chr1	234055546	234056436
chr1	234062126	234065380
chr1	234069087	234069486
chr1	234071098	234071916
chr1	234075248	234075647
chr1	234076659	234077058
chr1	234078275	234079156
chr1	234080323	234082641
chr1	234085366	234085516
chr1	234086846	234087936
chr1	234090046	234091656
chr1	234103527	234103926
chr1	234105246	234105396
chr1	234108500	234109816
chr1	234111306	234112044
chr1	234116926	234117394
chr1	234118570	234120356
chr1	234122646	234125316
chr1	234128246	234128396
chr1	234129420	234132496
chr1	234134033	234138096
chr1	234140399	234141556
chr1	234142766	234142916
chr1	234146886	234147176
chr1	234149366	234150256
chr1	234152446	234152676
chr1	234154406	234155096
chr1	234157246	234157396
chr1	234159346	234160336
chr1	234162146	234163156
chr1	234166806	234166956
chr1	234172297	234172696
chr1	234176286	234176756
chr1	234182852	234183416
chr1	234198006	234198296
chr1	234201533	234204496
chr1	234205501	234205901
chr1	234207593	234209175
chr1	234210266	234211616
chr1	234213326	234214436
chr1	234215726	234215876
chr1	234217588	234217987
chr1	234219215	234219642
chr1	234222006	234223316
chr1	234231526	234232326
chr1	234237848	234238865
chr1	234241672	234243656
chr1	234244702	234245496
chr1	234247156	234252242
chr1	234253999	234256752
chr1	234259523	234259937
chr1	234261026	234264356
chr1	234266546	234268953
chr1	234270581	234272260
chr1	234274186	234278107
chr1	234279466	234281081
chr1	234283586	234287041
chr1	234290086	234290858
chr1	234293626	234293776
chr1	234296786	234301076
chr1	234302546	234307436
chr1	234308606	234315955
chr1	234318146	234318296
chr1	234319986	234320276
chr1	234321346	234322876
chr1	234324139	234324623
chr1	234331668	234333876
chr1	234335306	234344836
chr1	234347986	234355836
chr1	234373286	234374624
chr1	234376416	234376815
chr1	234379346	234383390
chr1	234386073	234387536
chr1	234389424	234390596
chr1	234392166	234392396
chr1	234393846	234394116
chr1	234396066	234402456
chr1	234405926	234409085
chr1	234410266	234410416
chr1	234411941	234418750
chr1	234420266	234421401
chr1	234424420	234428139
chr1	234429624	234433720
chr1	234435873	234436272
chr1	234438105	234440456
chr1	234441501	234443275
chr1	234445020	234453956
chr1	234455556	234459256
chr1	234460515	234468621
chr1	234470466	234470656
chr1	234478517	234479035
chr1	234483658	234487676
chr1	234496226	234497256
chr1	234500186	234500336
chr1	234501951	234506056
chr1	234507177	234513716
chr1	234515486	234518136
chr1	234521546	234522216
chr1	234523906	234525716
chr1	234527286	234527436
chr1	234528994	234529393
chr1	234531051	234535016
chr1	234536464	234539569
chr1	234541286	234545522
chr1	234548476	234550436
chr1	234552446	234555061
chr1	234563676	234567296
chr1	234569328	234570352
chr1	234571361	234571815
chr1	234573246	234574231
chr1	234579055	234579454
chr1	234581391	234582091
chr1	234587086	234591074
chr1	234594084	234595496
chr1	234597690	234598575
chr1	234599666	234599816
chr1	234602685	234606902
chr1	234763280	234765226
chr1	234766929	234773011
chr1	234774366	234777816
chr1	234778847	234808871
chr1	234894387	234901257
chr1	234903162	234922562
chr1	234927347	234932437
chr1	234934887	234935277
chr1	234936407	234938641
chr1	234944427	234948166
chr1	234951007	234964999
chr1	235041536	235057878
chr1	235059692	235066377
chr1	235067380	235070791
chr1	235072447	235075031
chr1	235076236	235081389
chr1	235082407	235083177
chr1	235086273	235086697
chr1	235164427	235164617
chr1	235165898	235171305
chr1	235172563	235173837
chr1	235175187	235191316
chr1	235301935	235302565
chr1	235303580	235303979
chr1	235308695	235318198
chr1	235319655	235326190
chr1	235328095	235330765
chr1	235332355	235333625
chr1	235339833	235340635
chr1	235344415	235348885
chr1	235350022	235352205
chr1	235354267	235354666
chr1	235356035	235356584
chr1	235358628	235359027
chr1	235360495	235363607
chr1	235369035	235379045
chr1	235380575	235380725
chr1	235385455	235385605
chr1	235387484	235391005
chr1	235392275	235393665
chr1	235398735	235400965
chr1	235402075	235406867
chr1	235408076	235412305
chr1	235413734	235414145
chr1	235416295	235424946
chr1	235426819	235434921
chr1	235449233	235457305
chr1	235459206	235463425
chr1	235464681	235466205
chr1	235467802	235469025
chr1	235470438	235471345
chr1	235473104	235479345
chr1	235480555	235484805
chr1	235486035	235495293
chr1	235496415	235497145
chr1	235500165	235501620
chr1	235503175	235506199
chr1	235507235	235507385
chr1	235508547	235508946
chr1	235513380	235515593
chr1	235518475	235521722
chr1	235526041	235527345
chr1	235529295	235534545
chr1	235535835	235535985
chr1	235537575	235539905
chr1	235541430	235541829
chr1	235542947	235544965
chr1	235550775	235550925
chr1	235553635	235557345
chr1	235559212	235567945
chr1	235569175	235569485
chr1	235570775	235576585
chr1	235578275	235581522
chr1	235582641	235583040
chr1	235585135	235591025
chr1	235592327	235594683
chr1	235596233	235597954
chr1	235599621	235600020
chr1	235601715	235602259
chr1	235604554	235607045
chr1	235609933	235612225
chr1	235613771	235615597
chr1	235617334	235617733
chr1	235618800	235621561
chr1	235622608	235622784
chr1	235624055	235625645
chr1	235627737	235629997
chr1	235631245	235634624
chr1	235636794	235638814
chr1	235640896	235641046
chr1	235645716	235645886
chr1	235648214	235651305
chr1	235652645	235671494
chr1	235673523	235675730
chr1	235676794	235677638
chr1	235679182	235682528
chr1	235685147	235685297
chr1	235686907	235689079
chr1	235690307	235691571
chr1	235693530	235697176
chr1	235698880	235699090
chr1	235700515	235700914
chr1	235702320	235710410
chr1	235712020	235713421
chr1	235714440	235717870
chr1	235720106	235722488
chr1	235724936	235727630
chr1	235729119	235733754
chr1	235734814	235735213
chr1	235738835	235744151
chr1	235746683	235747514
chr1	235749580	235749970
chr1	235751013	235755653
chr1	235756780	235757353
chr1	235759214	235763310
chr1	235764380	235767150
chr1	235768876	235769275
chr1	235770678	235772306
chr1	235773407	235773806
chr1	235775987	235780090
chr1	235781093	235782790
chr1	235784140	235784390
chr1	235786221	235789519
chr1	235790717	235797690
chr1	235799227	235799870
chr1	235801441	235815217
chr1	235818460	235823143
chr1	235840243	235840791
chr1	235842269	235845850
chr1	235847040	235847939
chr1	235849600	235852984
chr1	235855960	235856130
chr1	235859860	235861227
chr1	235865749	235867710
chr1	235869467	235869877
chr1	235871720	235874710
chr1	235876220	235878770
chr1	235880520	235880670
chr1	235883841	235886565
chr1	235888006	235889090
chr1	235892100	235895989
chr1	235897740	235897910
chr1	235898938	235901350
chr1	235902417	235903268
chr1	235904598	235905024
chr1	235906340	235906835
chr1	235908820	235911130
chr1	235912220	235914230
chr1	235915859	235918930
chr1	235920620	235923490
chr1	235925100	235925250
chr1	235927380	235928270
chr1	235929880	235930030
chr1	235931220	235931410
chr1	235934740	235936170
chr1	235937698	235940750
chr1	235945048	235948530
chr1	235953401	235957185
chr1	235958943	235960010
chr1	235961360	235961510
chr1	235965597	235966610
chr1	235968140	235969750
chr1	235971740	235973650
chr1	235974652	235978030
chr1	235981922	235987290
chr1	235989460	235990226
chr1	235992207	235992606
chr1	235994322	235995747
chr1	235996934	235999136
chr1	236000189	236003959
chr1	236005300	236009764
chr1	236011548	236012990
chr1	236014200	236032106
chr1	236033540	236033690
chr1	236035098	236049430
chr1	236050480	236052300
chr1	236054200	236057567
chr1	236059640	236061801
chr1	236063738	236067122
chr1	236069631	236088700
chr1	236115080	236115290
chr1	236116340	236119710
chr1	236121480	236124537
chr1	236126880	236127288
chr1	236129428	236130710
chr1	236132260	236138210
chr1	236139640	236145567
chr1	236146607	236155490
chr1	236156756	236171390
chr1	236172465	236180514
chr1	236182096	236195270
chr1	236196634	236197033
chr1	236198734	236199450
chr1	236201580	236201730
chr1	236202957	236210815
chr1	236211960	236216270
chr1	236242292	236247790
chr1	236249855	236251170
chr1	236252780	236257330
chr1	236259391	236261000
chr1	236262060	236277310
chr1	236280977	236287209
chr1	236288380	236289370
chr1	236291478	236296910
chr1	236298004	236299338
chr1	236300820	236324922
chr1	236326372	236334197
chr1	236335460	236337690
chr1	236338913	236340681
chr1	236342380	236342870
chr1	236344440	236344670
chr1	236346440	236349384
chr1	236351440	236351854
chr1	236353602	236354217
chr1	236355360	236358240
chr1	236359734	236361353
chr1	236365220	236365848
chr1	236367322	236371008
chr1	236372450	236373110
chr1	236374440	236379116
chr1	236381140	236382550
chr1	236384733	236387450
chr1	236390265	236395250
chr1	236397193	236400075
chr1	236402520	236404366
chr1	236408140	236408698
chr1	236410560	236411111
chr1	236414894	236415293
chr1	236416608	236418050
chr1	236419300	236419450
chr1	236420620	236420790
chr1	236422460	236423140
chr1	236426334	236426688
chr1	236430174	236430834
chr1	236432186	236433061
chr1	236435467	236437069
chr1	236438876	236448912
chr1	236450360	236453182
chr1	236455114	236457210
chr1	236460531	236462610
chr1	236464401	236472390
chr1	236474400	236476541
chr1	236477800	236477950
chr1	236479000	236479190
chr1	236482180	236484792
chr1	236488940	236489090
chr1	236490911	236491185
chr1	236494702	236500270
chr1	236501331	236501970
chr1	236502992	236509434
chr1	236511400	236518450
chr1	236520160	236520824
chr1	236523580	236523730
chr1	236525340	236525490
chr1	236527000	236531419
chr1	236533059	236534330
chr1	236539860	236540010
chr1	236541320	236541670
chr1	236543146	236543610
chr1	236545000	236546204
chr1	236552456	236552936
chr1	236554440	236564923
chr1	236566859	236571010
chr1	236573160	236577513
chr1	236579047	236581157
chr1	236582940	236591710
chr1	236593036	236593435
chr1	236595963	236596362
chr1	236600396	236601124
chr1	236603967	236605710
chr1	236607404	236610330
chr1	236611960	236612110
chr1	236614032	236615830
chr1	236617740	236622590
chr1	236628528	236633159
chr1	236634275	236636870
chr1	236644160	236644799
chr1	236647854	236648336
chr1	236649720	236651190
chr1	236653005	236656116
chr1	236657347	236660346
chr1	236661912	236662940
chr1	236664400	236676590
chr1	236677620	236682006
chr1	236683671	236691190
chr1	236692240	236705410
chr1	236706460	236707670
chr1	236709073	236709550
chr1	236710980	236712640
chr1	236714063	236716470
chr1	236718720	236718870
chr1	236719980	236726575
chr1	236728777	236729176
chr1	236730877	236732130
chr1	236737420	236739590
chr1	236741447	236742305
chr1	236744806	236745205
chr1	236752833	236753232
chr1	236756660	236757210
chr1	236758640	236760810
chr1	236761978	236762910
chr1	236765020	236769913
chr1	236771600	236773070
chr1	236775120	236775270
chr1	236778625	236779912
chr1	236781800	236784130
chr1	236785920	236788190
chr1	236791042	236792178
chr1	236799291	236804700
chr1	236806102	236807070
chr1	236808288	236809210
chr1	236811212	236813250
chr1	236815014	236819050
chr1	236820681	236821093
chr1	236823020	236823914
chr1	236825560	236826044
chr1	236827257	236827656
chr1	236829570	236830308
chr1	236832220	236834710
chr1	236836096	236837610
chr1	236838640	236838790
chr1	236840100	236844865
chr1	236846754	236876320
chr1	236887346	236892971
chr1	236896000	236903016
chr1	236904920	236906473
chr1	236907900	236908050
chr1	236909356	236912434
chr1	236913613	236918817
chr1	236920980	236927430
chr1	236928575	236938621
chr1	236941340	236942430
chr1	236947140	236947570
chr1	236955740	236955890
chr1	236956982	236969735
chr1	236971260	236973610
chr1	236975643	236976296
chr1	236978331	236979510
chr1	236983037	236984850
chr1	236992376	237001910
chr1	237032036	237037170
chr1	237039380	237041376
chr1	237042565	237046250
chr1	237047263	237047931
chr1	237050420	237054830
chr1	237055859	237060950
chr1	237062640	237064670
chr1	237066900	237072089
chr1	237073440	237080408
chr1	237083527	237084167
chr1	237085445	237089890
chr1	237091260	237091410
chr1	237092600	237093535
chr1	237094760	237095061
chr1	237096542	237097190
chr1	237098260	237098410
chr1	237099440	237099590
chr1	237101240	237103890
chr1	237106383	237112910
chr1	237115021	237116954
chr1	237118320	237118470
chr1	237119980	237122935
chr1	237124840	237125030
chr1	237126860	237128575
chr1	237129936	237130335
chr1	237132520	237132910
chr1	237135780	237137722
chr1	237138880	237139030
chr1	237141807	237146122
chr1	237147600	237148750
chr1	237150840	237150990
chr1	237153100	237153685
chr1	237155840	237155990
chr1	237159160	237159310
chr1	237160620	237163530
chr1	237165659	237166058
chr1	237168946	237178868
chr1	237180000	237180670
chr1	237188364	237191568
chr1	237192660	237197813
chr1	237199560	237200190
chr1	237204686	237220346
chr1	237221660	237222981
chr1	237224545	237224944
chr1	237226060	237226683
chr1	237229028	237229427
chr1	237231040	237238430
chr1	237244507	237250311
chr1	237252280	237257409
chr1	237258577	237259721
chr1	237261629	237265870
chr1	237280060	237280310
chr1	237282371	237282790
chr1	237283940	237284389
chr1	237285965	237287032
chr1	237288151	237290968
chr1	237294932	237297644
chr1	237299034	237299433
chr1	237300840	237309988
chr1	237311009	237311497
chr1	237313280	237317856
chr1	237319180	237320477
chr1	237322101	237323802
chr1	237324840	237331570
chr1	237333460	237336401
chr1	237337590	237340270
chr1	237341480	237351690
chr1	237353800	237358901
chr1	237360805	237363121
chr1	237364520	237365250
chr1	237367940	237370057
chr1	237371443	237371842
chr1	237373819	237374745
chr1	237376707	237385467
chr1	237388640	237394637
chr1	237395920	237397270
chr1	237398320	237399295
chr1	237404933	237408756
chr1	237410370	237411050
chr1	237412388	237413813
chr1	237415263	237415790
chr1	237417937	237418336
chr1	237421444	237423330
chr1	237424577	237427593
chr1	237429820	237431550
chr1	237432880	237436814
chr1	237437939	237438338
chr1	237439343	237439742
chr1	237441330	237443244
chr1	237444763	237446217
chr1	237447365	237447764
chr1	237451280	237452458
chr1	237456060	237457350
chr1	237461252	237461651
chr1	237462920	237464930
chr1	237467280	237470809
chr1	237472760	237473289
chr1	237474687	237475086
chr1	237478816	237480630
chr1	237483032	237485950
chr1	237487000	237490936
chr1	237492429	237495130
chr1	237496587	237496986
chr1	237499828	237508419
chr1	237510271	237510670
chr1	237513514	237514480
chr1	237516530	237517450
chr1	237518520	237519490
chr1	237521865	237522264
chr1	237523412	237524930
chr1	237529211	237532450
chr1	237536556	237539750
chr1	237542891	237544654
chr1	237546200	237547951
chr1	237549449	237551458
chr1	237554122	237554535
chr1	237556500	237560344
chr1	237562794	237563193
chr1	237565080	237565230
chr1	237566646	237568519
chr1	237573360	237576179
chr1	237578186	237578585
chr1	237579970	237581736
chr1	237584215	237584614
chr1	237588609	237589008
chr1	237590772	237592910
chr1	237594164	237595676
chr1	237599200	237600770
chr1	237601960	237603986
chr1	237606219	237608076
chr1	237609620	237610019
chr1	237611211	237614922
chr1	237618120	237618966
chr1	237620432	237621442
chr1	237623060	237623674
chr1	237628040	237629174
chr1	237630625	237631130
chr1	237633862	237635790
chr1	237639980	237643724
chr1	237644812	237646483
chr1	237647620	237647770
chr1	237648840	237649090
chr1	237651601	237652980
chr1	237654501	237656030
chr1	237657262	237657661
chr1	237658896	237659441
chr1	237661509	237662836
chr1	237664167	237664566
chr1	237669695	237673401
chr1	237674720	237674870
chr1	237675953	237676352
chr1	237677485	237677884
chr1	237679548	237680369
chr1	237684590	237685976
chr1	237691053	237692450
chr1	237693916	237695412
chr1	237699743	237700142
chr1	237701377	237703090
chr1	237705322	237707330
chr1	237710800	237710950
chr1	237712472	237712871
chr1	237715360	237715510
chr1	237719548	237720722
chr1	237723093	237725972
chr1	237727500	237730232
chr1	237731691	237734130
chr1	237737929	237738400
chr1	237740640	237740790
chr1	237743080	237744398
chr1	237747029	237748470
chr1	237749740	237754890
chr1	237756584	237756983
chr1	237758991	237759390
chr1	237760453	237760852
chr1	237766380	237766845
chr1	237771600	237772113
chr1	237773442	237774230
chr1	237777292	237777700
chr1	237780089	237780830
chr1	237781898	237782297
chr1	237789035	237790193
chr1	237794814	237795213
chr1	237798914	237799370
chr1	237803570	237804629
chr1	237809102	237814266
chr1	237816935	237817334
chr1	237819417	237820170
chr1	237821658	237822057
chr1	237824841	237825240
chr1	237826610	237828970
chr1	237830440	237830590
chr1	237832741	237837629
chr1	237838880	237839030
chr1	237841111	237844911
chr1	237847543	237852695
chr1	237853928	237862070
chr1	237863080	237865730
chr1	237868810	237870327
chr1	237871869	237873053
chr1	237875360	237878630
chr1	237880324	237881210
chr1	237882226	237883064
chr1	237886013	237886412
chr1	237888260	237889188
chr1	237891109	237891508
chr1	237892571	237892970
chr1	237894140	237894370
chr1	237895420	237896308
chr1	237899484	237901510
chr1	237904201	237904600
chr1	237907140	237907390
chr1	237908879	237909278
chr1	237910460	237914757
chr1	237916215	237920261
chr1	237922524	237927778
chr1	237929260	237930090
chr1	237931914	237935550
chr1	237937560	237940264
chr1	237942652	237947460
chr1	237949540	237949976
chr1	237951365	237951764
chr1	237952893	237960870
chr1	237963048	237965460
chr1	237966461	237967823
chr1	237970009	237970714
chr1	237972400	237972670
chr1	237974460	237976591
chr1	237977720	237977950
chr1	237979020	237979210
chr1	237980610	237981009
chr1	237983547	237984405
chr1	237985720	237985870
chr1	237989671	237991318
chr1	237993000	237993399
chr1	237995960	237999230
chr1	238000848	238002890
chr1	238004900	238005050
chr1	238014435	238019130
chr1	238020299	238023090
chr1	238024440	238025649
chr1	238026680	238028724
chr1	238030233	238032515
chr1	238033968	238034367
chr1	238036284	238039006
chr1	238040650	238042917
chr1	238044040	238044190
chr1	238047544	238048110
chr1	238049500	238055730
chr1	238057343	238057851
chr1	238060060	238060310
chr1	238061620	238062301
chr1	238063883	238065430
chr1	238066920	238067668
chr1	238068889	238069330
chr1	238074142	238075581
chr1	238076780	238076950
chr1	238080449	238081530
chr1	238083680	238085666
chr1	238092430	238092829
chr1	238095060	238098070
chr1	238101960	238102130
chr1	238104460	238109690
chr1	238114020	238115190
chr1	238116493	238116892
chr1	238117951	238118350
chr1	238119711	238121382
chr1	238122468	238126814
chr1	238128080	238128410
chr1	238133318	238140139
chr1	238141933	238142332
chr1	238144509	238144908
chr1	238146900	238147223
chr1	238151751	238152150
chr1	238154300	238157128
chr1	238159364	238160630
chr1	238161847	238163348
chr1	238165112	238165511
chr1	238168397	238170032
chr1	238172620	238172890
chr1	238175597	238175996
chr1	238177753	238178590
chr1	238181492	238181891
chr1	238190700	238192910
chr1	238199942	238200605
chr1	238205760	238206244
chr1	238209379	238209778
chr1	238213760	238214170
chr1	238215360	238219390
chr1	238223160	238223850
chr1	238225120	238229070
chr1	238236407	238237670
chr1	238246740	238246890
chr1	238248373	238248857
chr1	238249871	238253363
chr1	238262480	238263450
chr1	238267380	238267570
chr1	238270740	238272106
chr1	238273408	238279910
chr1	238282480	238283949
chr1	238286888	238288604
chr1	238291680	238293470
chr1	238295700	238295850
chr1	238298487	238300352
chr1	238301500	238307290
chr1	238310400	238311882
chr1	238313620	238313770
chr1	238315413	238318550
chr1	238319781	238320690
chr1	238327109	238328960
chr1	238331784	238332697
chr1	238335286	238335685
chr1	238338383	238342012
chr1	238345180	238345350
chr1	238349260	238349410
chr1	238350500	238351430
chr1	238353480	238354622
chr1	238357940	238358130
chr1	238359940	238360170
chr1	238362760	238366184
chr1	238368480	238368961
chr1	238377900	238378050
chr1	238382444	238390450
chr1	238392840	238393570
chr1	238394786	238396160
chr1	238397360	238399370
chr1	238402080	238402930
chr1	238404808	238406665
chr1	238414260	238416059
chr1	238417740	238420683
chr1	238428380	238429515
chr1	238430629	238432630
chr1	238434480	238434630
chr1	238437730	238439599
chr1	238442400	238443429
chr1	238444778	238446330
chr1	238447709	238448593
chr1	238451657	238452056
chr1	238453489	238453889
chr1	238456460	238456670
chr1	238458620	238460105
chr1	238465294	238466170
chr1	238468335	238468734
chr1	238470000	238470150
chr1	238472560	238472710
chr1	238474880	238475030
chr1	238476400	238476550
chr1	238478140	238478544
chr1	238481547	238483645
chr1	238486175	238488758
chr1	238489824	238490225
chr1	238491564	238495170
chr1	238496274	238497867
chr1	238499823	238500222
chr1	238501250	238501649
chr1	238504440	238505970
chr1	238507157	238507556
chr1	238508744	238510042
chr1	238513769	238514168
chr1	238516320	238516470
chr1	238523900	238524050
chr1	238525496	238526090
chr1	238527660	238528192
chr1	238533160	238534297
chr1	238537132	238537531
chr1	238539580	238545105
chr1	238546340	238546658
chr1	238547780	238548750
chr1	238550922	238551321
chr1	238552380	238555005
chr1	238556840	238556990
chr1	238558131	238559670
chr1	238561988	238565290
chr1	238566380	238570030
chr1	238572445	238573930
chr1	238576260	238579374
chr1	238580600	238580890
chr1	238582499	238582898
chr1	238585320	238585710
chr1	238587240	238589990
chr1	238592989	238593388
chr1	238595140	238595290
chr1	238596500	238596650
chr1	238597840	238599387
chr1	238601160	238603770
chr1	238605120	238605719
chr1	238608140	238608290
chr1	238614220	238615574
chr1	238620040	238622783
chr1	238624000	238624856
chr1	238626320	238627130
chr1	238628320	238634590
chr1	238636260	238636410
chr1	238637660	238640970
chr1	238643185	238645050
chr1	238646280	238652950
chr1	238654660	238658990
chr1	238660820	238660970
chr1	238663400	238665334
chr1	238666680	238666970
chr1	238673331	238673822
chr1	238674940	238675090
chr1	238677640	238677790
chr1	238682639	238683038
chr1	238687417	238687816
chr1	238692484	238694021
chr1	238697960	238698110
chr1	238699420	238701605
chr1	238705780	238707070
chr1	238715569	238717202
chr1	238721540	238722470
chr1	238725540	238726210
chr1	238727420	238729912
chr1	238731985	238733350
chr1	238735682	238737330
chr1	238744680	238746410
chr1	238747445	238751450
chr1	238753400	238753650
chr1	238755848	238756327
chr1	238761640	238762330
chr1	238764885	238765330
chr1	238766740	238768063
chr1	238769840	238772948
chr1	238774840	238775567
chr1	238776920	238777070
chr1	238779820	238780490
chr1	238782550	238783210
chr1	238784800	238788610
chr1	238789941	238791837
chr1	238792944	238793430
chr1	238794984	238796530
chr1	238799860	238800010
chr1	238802794	238806421
chr1	238809160	238813070
chr1	238815060	238817970
chr1	238820340	238820610
chr1	238822056	238822455
chr1	238824220	238824810
chr1	238827439	238828630
chr1	238832252	238832728
chr1	238835348	238839755
chr1	238840780	238842134
chr1	238844303	238845090
chr1	238849181	238849580
chr1	238853820	238854410
chr1	238855920	238856070
chr1	238860060	238861210
chr1	238864267	238864666
chr1	238874080	238874270
chr1	238886200	238886370
chr1	238889667	238890350
chr1	238895740	238896230
chr1	238899527	238900330
chr1	238901986	238902732
chr1	238907940	238908510
chr1	238910525	238911950
chr1	238915606	238917241
chr1	238920200	238920350
chr1	238924080	238924230
chr1	238926852	238928330
chr1	238930416	238932530
chr1	238935700	238936372
chr1	238940920	238941730
chr1	238943080	238944750
chr1	238953261	238955490
chr1	238963320	238963570
chr1	238964680	238964830
chr1	238969943	238970644
chr1	238973016	238975010
chr1	238978720	238979990
chr1	238986314	238986713
chr1	238990180	238990330
chr1	238993440	238993750
chr1	238995520	238995690
chr1	238997020	238997210
chr1	238998837	238999112
chr1	239000740	239002037
chr1	239003200	239003350
chr1	239004480	239005070
chr1	239007667	239008130
chr1	239020420	239020630
chr1	239022800	239023712
chr1	239024720	239028444
chr1	239029740	239029890
chr1	239031818	239032400
chr1	239047563	239047962
chr1	239055780	239056310
chr1	239057477	239059690
chr1	239062159	239062558
chr1	239063840	239064376
chr1	239072080	239072230
chr1	239075880	239076030
chr1	239077040	239077190
chr1	239078540	239078690
chr1	239079980	239080430
chr1	239082040	239083350
chr1	239087460	239087610
chr1	239089780	239089930
chr1	239094607	239095006
chr1	239104120	239104290
chr1	239109280	239109430
chr1	239113387	239119570
chr1	239121754	239128422
chr1	239130177	239130576
chr1	239134720	239134870
chr1	239138140	239138530
chr1	239143460	239143610
chr1	239144672	239148870
chr1	239154643	239158310
chr1	239159897	239160076
chr1	239163179	239163630
chr1	239164934	239165333
chr1	239168443	239170570
chr1	239173720	239175102
chr1	239178960	239179190
chr1	239182820	239183610
chr1	239185852	239189550
chr1	239190880	239191030
chr1	239193560	239194950
chr1	239195965	239196364
chr1	239198430	239199610
chr1	239203796	239204690
chr1	239206097	239206496
chr1	239207648	239208390
chr1	239209560	239209710
chr1	239212700	239212850
chr1	239216264	239217143
chr1	239219780	239221851
chr1	239224660	239225330
chr1	239227420	239227570
chr1	239229890	239230319
chr1	239234820	239235350
chr1	239240900	239241050
chr1	239247900	239249064
chr1	239252096	239252495
chr1	239254100	239256828
chr1	239260340	239262327
chr1	239263740	239263930
chr1	239266721	239267310
chr1	239269780	239272310
chr1	239275411	239276244
chr1	239277411	239278793
chr1	239280035	239282337
chr1	239284040	239284190
chr1	239285355	239292942
chr1	239296529	239297426
chr1	239301849	239304189
chr1	239305860	239306050
chr1	239313720	239314120
chr1	239317587	239319383
chr1	239323160	239323310
chr1	239327840	239328472
chr1	239332620	239333190
chr1	239336180	239336330
chr1	239339401	239343370
chr1	239346711	239350070
chr1	239351895	239352082
chr1	239353540	239354650
chr1	239357040	239357310
chr1	239361220	239361450
chr1	239363156	239363555
chr1	239367417	239368078
chr1	239372866	239373679
chr1	239375423	239378550
chr1	239381278	239383860
chr1	239384960	239386645
chr1	239389477	239390530
chr1	239391790	239392431
chr1	239393920	239394850
chr1	239396247	239397770
chr1	239399540	239401510
chr1	239402940	239403690
chr1	239406120	239406630
chr1	239410572	239410971
chr1	239412620	239414322
chr1	239415879	239416739
chr1	239418360	239418510
chr1	239422280	239423008
chr1	239424096	239427497
chr1	239430420	239433518
chr1	239437400	239438070
chr1	239439335	239440430
chr1	239443720	239443910
chr1	239447740	239448830
chr1	239450662	239454238
chr1	239455807	239457290
chr1	239461740	239461890
chr1	239463878	239466471
chr1	239469010	239475015
chr1	239478205	239479330
chr1	239480640	239482257
chr1	239483340	239483670
chr1	239485183	239486220
chr1	239491634	239492890
chr1	239501337	239502652
chr1	239505733	239507968
chr1	239509042	239509441
chr1	239511180	239512671
chr1	239513840	239514330
chr1	239515560	239519550
chr1	239521131	239521530
chr1	239524219	239529430
chr1	239530600	239533510
chr1	239534617	239535016
chr1	239537860	239540105
chr1	239543520	239543670
chr1	239544706	239546310
chr1	239548996	239556427
chr1	239557480	239557630
chr1	239559340	239560395
chr1	239567800	239572250
chr1	239573780	239574859
chr1	239577215	239583110
chr1	239584885	239588038
chr1	239590341	239592971
chr1	239594540	239597882
chr1	239599533	239599999
chr1	239602156	239602555
chr1	239604078	239604477
chr1	239606006	239607592
chr1	239608990	239610299
chr1	239612249	239613485
chr1	239617211	239617610
chr1	239619195	239621917
chr1	239627625	239628697
chr1	239634896	239635965
chr1	239642560	239643230
chr1	239646140	239647798
chr1	239649644	239650210
chr1	239653896	239654295
chr1	239656580	239657660
chr1	239660185	239661151
chr1	239664982	239666570
chr1	239669480	239669630
chr1	239671185	239671584
chr1	239674404	239676931
chr1	239678835	239680348
chr1	239687768	239691829
chr1	239695935	239697230
chr1	239699436	239703454
chr1	239707222	239709058
chr1	239710680	239715296
chr1	239716299	239716786
chr1	239718333	239720131
chr1	239721876	239722679
chr1	239724100	239724603
chr1	239726915	239730130
chr1	239733311	239735141
chr1	239737408	239738818
chr1	239745282	239747459
chr1	239748601	239751677
chr1	239753853	239757670
chr1	239759336	239759735
chr1	239761560	239762450
chr1	239764500	239764710
chr1	239766960	239767762
chr1	239769520	239772141
chr1	239774656	239776756
chr1	239778235	239778634
chr1	239779999	239781561
chr1	239784787	239784977
chr1	239792780	239795074
chr1	239796880	239797566
chr1	239798573	239799860
chr1	239805673	239806690
chr1	239811580	239811810
chr1	239814900	239815532
chr1	239816775	239818702
chr1	239820500	239821770
chr1	239826335	239827718
chr1	239831426	239833066
chr1	239835580	239835790
chr1	239838548	239841730
chr1	239843891	239847201
chr1	239849731	239850130
chr1	239852716	239854310
chr1	239855760	239856010
chr1	239859609	239860018
chr1	239862700	239862850
chr1	239863947	239865083
chr1	239866980	239867130
chr1	239868583	239870130
chr1	239871207	239872730
chr1	239875180	239876648
chr1	239878305	239885870
chr1	239886920	239889629
chr1	239890835	239891234
chr1	239897320	239903658
chr1	239905840	239906890
chr1	239908127	239909651
chr1	239913840	239913990
chr1	239917480	239919070
chr1	239921100	239922407
chr1	239924160	239925710
chr1	239927126	239929570
chr1	239931880	239933653
chr1	239934680	239936296
chr1	239937436	239939308
chr1	239941620	239943691
chr1	239948046	239950208
chr1	239952960	239953130
chr1	239955401	239957351
chr1	239958560	239959069
chr1	239961997	239983452
chr1	239986558	239987681
chr1	239989156	239990670
chr1	239991961	239992370
chr1	239994944	239999699
chr1	240001474	240005318
chr1	240006592	240006991
chr1	240008168	240009013
chr1	240010240	240012784
chr1	240014123	240015183
chr1	240017450	240018750
chr1	240028800	240032175
chr1	240033225	240034504
chr1	240035601	240037090
chr1	240039920	240040190
chr1	240041550	240043468
chr1	240046129	240050703
chr1	240052060	240052952
chr1	240054266	240057500
chr1	240059580	240063475
chr1	240065946	240066315
chr1	240067553	240067969
chr1	240071800	240076930
chr1	240077967	240079410
chr1	240081940	240082340
chr1	240086015	240090050
chr1	240091660	240091810
chr1	240093923	240094992
chr1	240096280	240097410
chr1	240099390	240099789
chr1	240100837	240101184
chr1	240102192	240103483
chr1	240107220	240112716
chr1	240113920	240116652
chr1	240117960	240118430
chr1	240119553	240119952
chr1	240121713	240122064
chr1	240123605	240125370
chr1	240127137	240128290
chr1	240132428	240133510
chr1	240136108	240144240
chr1	240145711	240146450
chr1	240148460	240150930
chr1	240167235	240172034
chr1	240173540	240175132
chr1	240176260	240178560
chr1	240181586	240181780
chr1	240183620	240190928
chr1	240192291	240197201
chr1	240198348	240198747
chr1	240201211	240201893
chr1	240206000	240211832
chr1	240215206	240225270
chr1	240227006	240227241
chr1	240228640	240228790
chr1	240232247	240242450
chr1	240244973	240245770
chr1	240295079	240304510
chr1	240307400	240321850
chr1	240324960	240325330
chr1	240327980	240328130
chr1	240329700	240329850
chr1	240332436	240335590
chr1	240337080	240346501
chr1	240347590	240358889
chr1	240361621	240365610
chr1	240370067	240372030
chr1	240373437	240377250
chr1	240379380	240383468
chr1	240384624	240385019
chr1	240388560	240388987
chr1	240393406	240403150
chr1	240404160	240407038
chr1	240408380	240411690
chr1	240413280	240414970
chr1	240425186	240428950
chr1	240433365	240438209
chr1	240439246	240440401
chr1	240441404	240452370
chr1	240453580	240453750
chr1	240457016	240459470
chr1	240460900	240463874
chr1	240467100	240479970
chr1	240482080	240482230
chr1	240483515	240484369
chr1	240486595	240490730
chr1	240492308	240493359
chr1	240495199	240497231
chr1	240498434	240502582
chr1	240503722	240508692
chr1	240512260	240521164
chr1	240525320	240526890
chr1	240529940	240530090
chr1	240532640	240533670
chr1	240535060	240535210
chr1	240536670	240537069
chr1	240546700	240546870
chr1	240552044	240560710
chr1	240561803	240567884
chr1	240568900	240571050
chr1	240572240	240572590
chr1	240574920	240579221
chr1	240580480	240581004
chr1	240583800	240585250
chr1	240586620	240586850
chr1	240588140	240589865
chr1	240599243	240600310
chr1	240603920	240605383
chr1	240607144	240610410
chr1	240611951	240612770
chr1	240615342	240615741
chr1	240618519	240618918
chr1	240620471	240623290
chr1	240624580	240630570
chr1	240631858	240633670
chr1	240635780	240639803
chr1	240641223	240643629
chr1	240646060	240647250
chr1	240648391	240656765
chr1	240658880	240662774
chr1	240663887	240667270
chr1	240669580	240672550
chr1	240674960	240675484
chr1	240678360	240679776
chr1	240681940	240682130
chr1	240684860	240692550
chr1	240696688	240697087
chr1	240699280	240699430
chr1	240702180	240705370
chr1	240710300	240710450
chr1	240712240	240712390
chr1	240714219	240714618
chr1	240715880	240719830
chr1	240721251	240721650
chr1	240723180	240726890
chr1	240731105	240731504
chr1	240735090	240736015
chr1	240738815	240740970
chr1	240742840	240744096
chr1	240746360	240747036
chr1	240748580	240749970
chr1	240751240	240757050
chr1	240758247	240763540
chr1	240764640	240765810
chr1	240768400	240770705
chr1	240772007	240777390
chr1	240778720	240780850
chr1	240782153	240783558
chr1	240784577	240786830
chr1	240789181	240789580
chr1	240793500	240796190
chr1	240797320	240800829
chr1	240807914	240808835
chr1	240813010	240813948
chr1	240815086	240818050
chr1	240819317	240827090
chr1	240829794	240831035
chr1	240835499	240836230
chr1	240840560	240840710
chr1	240845600	240847307
chr1	240850340	240851594
chr1	240853247	240857450
chr1	240861480	240861630
chr1	240862660	240865390
chr1	240867651	240880833
chr1	240883260	240885781
chr1	240887323	240887828
chr1	240889397	240889796
chr1	240892322	240896310
chr1	240897440	240898710
chr1	240900542	240903370
chr1	240906380	240907586
chr1	240909140	240910739
chr1	240917441	240917840
chr1	240921008	240922270
chr1	240923609	240926730
chr1	240928377	240930450
chr1	240932303	240932702
chr1	240934300	240935904
chr1	240938176	240939959
chr1	240946996	240948930
chr1	240950300	240950570
chr1	240953780	240954450
chr1	240956289	240957690
chr1	240960264	240962485
chr1	240963700	240968216
chr1	240969600	240972045
chr1	240973240	240974850
chr1	240976755	240977812
chr1	240979920	240980980
chr1	240984100	240984490
chr1	240986640	240988466
chr1	240989720	240996750
chr1	240998582	241000870
chr1	241002895	241003294
chr1	241004960	241005110
chr1	241007131	241008718
chr1	241010542	241012288
chr1	241015380	241019718
chr1	241024560	241024710
chr1	241027660	241028059
chr1	241029240	241030450
chr1	241031945	241032761
chr1	241034300	241035429
chr1	241039460	241039690
chr1	241041058	241042230
chr1	241046960	241047850
chr1	241049767	241050166
chr1	241051296	241053150
chr1	241055700	241056733
chr1	241058883	241059342
chr1	241064180	241064350
chr1	241066900	241067090
chr1	241069649	241070384
chr1	241084040	241084190
chr1	241091146	241091967
chr1	241094480	241095439
chr1	241098144	241100790
chr1	241103680	241103830
chr1	241104975	241105590
chr1	241106620	241108810
chr1	241110233	241111410
chr1	241114040	241114250
chr1	241119400	241119610
chr1	241121400	241122812
chr1	241124500	241125779
chr1	241127440	241133810
chr1	241136958	241137410
chr1	241139280	241140588
chr1	241144680	241144870
chr1	241146960	241147110
chr1	241148678	241149079
chr1	241151270	241151669
chr1	241154583	241154982
chr1	241158392	241158791
chr1	241161309	241162148
chr1	241163240	241163390
chr1	241165815	241166214
chr1	241168180	241169270
chr1	241170956	241172900
chr1	241174000	241176290
chr1	241180961	241181378
chr1	241184307	241186061
chr1	241187300	241188530
chr1	241190523	241190922
chr1	241192440	241195057
chr1	241197100	241198201
chr1	241199631	241200030
chr1	241202300	241202770
chr1	241205220	241205660
chr1	241208117	241209610
chr1	241210786	241213050
chr1	241214540	241216356
chr1	241217700	241220345
chr1	241224354	241224753
chr1	241226575	241226974
chr1	241229980	241230550
chr1	241231653	241232052
chr1	241233704	241234250
chr1	241237368	241243206
chr1	241244860	241245343
chr1	241249160	241250400
chr1	241257020	241261090
chr1	241263740	241266393
chr1	241268420	241273665
chr1	241275240	241275410
chr1	241276785	241279540
chr1	241280760	241282670
chr1	241285347	241285746
chr1	241288365	241290045
chr1	241292597	241292996
chr1	241294188	241295421
chr1	241299860	241300010
chr1	241302640	241309580
chr1	241318630	241322604
chr1	241325480	241327770
chr1	241329493	241330830
chr1	241338720	241339670
chr1	241342561	241342960
chr1	241344800	241347777
chr1	241348980	241350697
chr1	241354060	241356610
chr1	241358240	241358390
chr1	241365148	241367494
chr1	241371520	241372650
chr1	241373760	241373910
chr1	241375957	241376930
chr1	241378460	241379393
chr1	241380566	241381350
chr1	241382380	241385045
chr1	241388914	241389950
chr1	241391641	241394030
chr1	241396531	241401622
chr1	241403338	241404514
chr1	241413722	241414158
chr1	241415760	241418870
chr1	241423320	241424670
chr1	241426674	241427073
chr1	241428728	241430370
chr1	241432379	241435130
chr1	241438040	241440091
chr1	241449900	241450750
chr1	241452160	241453805
chr1	241455240	241456687
chr1	241459792	241460191
chr1	241470051	241475047
chr1	241478447	241481377
chr1	241486782	241489797
chr1	241493940	241496473
chr1	241498596	241500018
chr1	241504180	241504330
chr1	241507253	241508099
chr1	241512500	241514032
chr1	241515137	241515537
chr1	241518587	241522028
chr1	241524344	241526450
chr1	241527568	241529461
chr1	241534984	241536987
chr1	241539163	241540377
chr1	241543100	241543990
chr1	241547501	241547910
chr1	241549670	241553122
chr1	241554234	241556214
chr1	241557758	241558157
chr1	241559820	241563490
chr1	241564560	241565512
chr1	241568120	241568270
chr1	241569820	241569990
chr1	241571470	241583919
chr1	241585420	241588388
chr1	241593980	241594150
chr1	241595538	241596090
chr1	241597100	241597250
chr1	241601680	241604510
chr1	241605984	241610952
chr1	241612250	241612730
chr1	241616340	241616490
chr1	241620760	241620990
chr1	241622392	241630350
chr1	241632509	241636630
chr1	241638988	241639570
chr1	241642720	241642870
chr1	241644960	241649510
chr1	241653300	241655050
chr1	241657051	241657450
chr1	241658460	241660730
chr1	241661840	241663626
chr1	241666840	241666990
chr1	241669920	241673090
chr1	241674620	241678870
chr1	241681314	241686330
chr1	241688338	241688970
chr1	241690405	241691930
chr1	241694040	241697730
chr1	241699060	241700779
chr1	241702620	241702770
chr1	241705000	241706170
chr1	241714440	241715950
chr1	241717300	241719307
chr1	241720460	241724242
chr1	241726280	241726430
chr1	241739320	241739471
chr1	241741159	241743472
chr1	241746107	241746757
chr1	241749845	241756884
chr1	241759262	241761937
chr1	241763802	241770172
chr1	241771618	241781310
chr1	241782382	241787075
chr1	241788254	241788669
chr1	241789961	241791678
chr1	241793022	241811845
chr1	241813449	241815716
chr1	241816998	241819522
chr1	241820906	241822129
chr1	241823750	241830299
chr1	241831682	241831892
chr1	241833434	241834262
chr1	241835343	241835994
chr1	241837500	241837872
chr1	241839294	241847836
chr1	241849202	241849872
chr1	241851602	241856292
chr1	241864668	241872639
chr1	241874742	241875612
chr1	241877302	241882219
chr1	241883587	241883986
chr1	241886188	241886850
chr1	241888182	241888332
chr1	241892482	241893632
chr1	241895133	241895532
chr1	241897322	241899992
chr1	241902034	241902537
chr1	241904613	241906807
chr1	241907854	241909212
chr1	241910262	241915278
chr1	241917936	241920172
chr1	241921942	241922132
chr1	241925466	241926552
chr1	241930455	241931372
chr1	241933385	241940619
chr1	241942159	241942401
chr1	241945742	241946012
chr1	241948462	241949747
chr1	241950966	241952552
chr1	241954085	241954691
chr1	241960242	241961332
chr1	241962373	241964912
chr1	241966058	241968272
chr1	241969338	241974717
chr1	241975942	241977512
chr1	241978888	241983352
chr1	241984644	241987637
chr1	241988874	241989273
chr1	241994646	241998494
chr1	241999522	242003908
chr1	242004993	242006224
chr1	242007262	242007412
chr1	242008642	242013672
chr1	242014962	242018592
chr1	242020342	242020887
chr1	242024242	242024492
chr1	242026482	242026632
chr1	242032300	242034192
chr1	242036542	242036692
chr1	242040162	242040872
chr1	242043622	242044092
chr1	242046642	242046792
chr1	242048052	242048451
chr1	242051592	242053445
chr1	242054502	242060783
chr1	242062506	242062949
chr1	242065222	242067372
chr1	242069087	242071012
chr1	242072182	242072352
chr1	242078181	242078580
chr1	242079622	242079792
chr1	242081796	242082643
chr1	242083838	242084237
chr1	242086088	242086487
chr1	242087502	242087928
chr1	242089442	242091061
chr1	242093842	242101486
chr1	242103202	242104278
chr1	242105802	242106292
chr1	242107542	242109092
chr1	242110491	242111288
chr1	242112582	242114232
chr1	242116262	242116412
chr1	242118702	242119892
chr1	242121135	242122132
chr1	242123193	242123478
chr1	242125266	242128544
chr1	242131669	242133912
chr1	242135273	242140523
chr1	242141782	242143734
chr1	242145456	242145878
chr1	242147590	242166140
chr1	242167862	242176028
chr1	242177222	242177472
chr1	242179878	242184672
chr1	242187060	242189469
chr1	242193122	242193753
chr1	242195182	242195412
chr1	242196662	242197574
chr1	242200662	242200812
chr1	242206522	242207712
chr1	242214807	242215262
chr1	242216502	242223664
chr1	242225214	242228015
chr1	242229222	242229412
chr1	242230906	242231816
chr1	242233942	242234092
chr1	242237736	242238916
chr1	242244222	242245874
chr1	242247018	242247872
chr1	242255794	242257092
chr1	242260598	242262076
chr1	242263761	242264660
chr1	242268302	242268452
chr1	242269682	242269832
chr1	242277862	242278400
chr1	242281842	242282461
chr1	242283822	242283972
chr1	242286022	242286932
chr1	242289902	242290052
chr1	242291687	242294176
chr1	242295670	242298072
chr1	242299098	242301081
chr1	242302342	242304596
chr1	242308812	242311431
chr1	242312463	242312841
chr1	242315472	242317479
chr1	242318803	242319043
chr1	242321202	242322172
chr1	242323761	242325960
chr1	242327922	242328412
chr1	242333020	242333419
chr1	242335661	242336225
chr1	242338547	242338910
chr1	242341022	242344633
chr1	242346405	242349497
chr1	242350582	242353236
chr1	242355542	242355692
chr1	242358727	242359799
chr1	242361486	242364752
chr1	242366463	242367052
chr1	242368146	242376128
chr1	242377242	242378232
chr1	242379282	242379912
chr1	242391622	242394312
chr1	242395919	242396318
chr1	242398882	242411312
chr1	242414724	242415123
chr1	242416310	242419620
chr1	242420960	242422372
chr1	242427686	242429172
chr1	242431634	242432033
chr1	242433742	242434472
chr1	242436982	242437132
chr1	242439946	242440345
chr1	242441502	242442147
chr1	242443842	242445691
chr1	242448382	242448532
chr1	242457801	242460775
chr1	242461962	242462112
chr1	242466343	242470352
chr1	242472082	242474332
chr1	242476202	242476352
chr1	242477404	242478432
chr1	242479642	242481939
chr1	242485316	242485715
chr1	242486882	242487032
chr1	242488042	242489672
chr1	242491322	242491472
chr1	242493508	242494839
chr1	242496342	242496492
chr1	242502594	242503360
chr1	242505626	242506276
chr1	242507662	242507812
chr1	242509682	242510272
chr1	242513002	242514032
chr1	242517442	242517792
chr1	242525802	242525952
chr1	242527026	242527488
chr1	242528902	242529052
chr1	242532232	242533957
chr1	242538442	242539858
chr1	242541055	242541454
chr1	242546867	242548014
chr1	242551016	242551881
chr1	242553942	242554092
chr1	242558542	242558712
chr1	242561419	242563356
chr1	242564751	242565571
chr1	242567202	242567392
chr1	242569326	242572493
chr1	242575322	242578212
chr1	242579705	242583712
chr1	242587362	242592618
chr1	242594098	242596434
chr1	242598602	242599652
chr1	242602422	242602572
chr1	242604022	242604172
chr1	242605582	242606292
chr1	242610502	242618592
chr1	242623077	242623878
chr1	242624922	242625492
chr1	242630162	242632504
chr1	242634898	242635297
chr1	242636480	242636879
chr1	242638531	242638930
chr1	242640878	242641754
chr1	242644247	242645120
chr1	242653002	242654272
chr1	242659000	242659634
chr1	242662866	242663265
chr1	242666922	242667072
chr1	242683124	242683523
chr1	242685552	242689392
chr1	242693002	242695472
chr1	242696622	242700912
chr1	242705702	242706338
chr1	242707403	242708032
chr1	242710122	242710912
chr1	242712922	242713592
chr1	242716662	242716812
chr1	242717842	242718275
chr1	242719588	242719987
chr1	242724442	242724592
chr1	242727742	242728844
chr1	242730539	242730938
chr1	242731942	242734083
chr1	242737962	242738712
chr1	242740101	242740500
chr1	242742422	242743432
chr1	242744906	242746192
chr1	242747782	242750872
chr1	242757162	242757352
chr1	242758462	242758612
chr1	242760342	242760492
chr1	242765326	242769152
chr1	242771302	242771452
chr1	242774441	242776892
chr1	242781142	242781788
chr1	242785838	242787591
chr1	242791362	242791512
chr1	242792688	242799372
chr1	242800549	242803330
chr1	242804756	242805155
chr1	242806882	242807352
chr1	242808802	242808952
chr1	242811782	242812212
chr1	242813642	242813792
chr1	242815094	242815983
chr1	242827142	242828431
chr1	242830542	242830692
chr1	242833382	242834870
chr1	242836082	242838837
chr1	242839922	242840072
chr1	242841747	242842146
chr1	242843362	242843512
chr1	242848962	242856472
chr1	242859162	242859492
chr1	242860682	242863852
chr1	242866082	242867174
chr1	242869202	242869692
chr1	242872142	242874832
chr1	242879222	242880001
chr1	242881282	242883262
chr1	242885232	242887608
chr1	242889602	242890658
chr1	242892068	242892467
chr1	242894842	242895172
chr1	242899862	242900327
chr1	242902182	242902872
chr1	242905862	242906132
chr1	242911122	242911272
chr1	242917022	242919128
chr1	242921502	242922012
chr1	242924645	242925308
chr1	242927262	242927772
chr1	242932382	242934792
chr1	242937704	242938103
chr1	242947417	242948612
chr1	242949720	242956972
chr1	242958362	242958512
chr1	242960462	242960612
chr1	242963702	242964132
chr1	242965742	242965892
chr1	242969742	242969992
chr1	242974352	242975092
chr1	242976422	242977128
chr1	242979002	242979152
chr1	242980422	242981872
chr1	242987677	242988252
chr1	242989602	242992580
chr1	242998614	243000588
chr1	243002502	243002652
chr1	243003662	243005692
chr1	243010542	243011252
chr1	243017566	243018519
chr1	243020642	243020792
chr1	243023282	243023432
chr1	243024762	243024912
chr1	243027122	243027532
chr1	243029882	243030892
chr1	243033062	243038232
chr1	243044748	243045572
chr1	243049222	243049775
chr1	243053420	243054035
chr1	243080002	243080452
chr1	243083102	243085132
chr1	243087022	243089432
chr1	243097342	243101452
chr1	243103502	243103971
chr1	243108882	243109032
chr1	243110673	243111718
chr1	243118402	243119352
chr1	243121624	243122023
chr1	243136722	243136892
chr1	243143202	243143612
chr1	243148383	243148782
chr1	243151702	243151852
chr1	243154189	243156912
chr1	243164304	243164703
chr1	243166462	243166612
chr1	243170482	243170632
chr1	243172010	243172409
chr1	243173904	243174312
chr1	243178622	243178792
chr1	243181802	243182723
chr1	243184262	243184932
chr1	243197422	243197572
chr1	243202302	243202452
chr1	243216442	243220192
chr1	243223142	243223292
chr1	243225362	243225512
chr1	243227442	243227632
chr1	243230482	243230652
chr1	243237642	243237792
chr1	243250762	243251578
chr1	243255702	243255852
chr1	243260642	243262046
chr1	243263814	243265420
chr1	243267822	243270863
chr1	243272974	243273373
chr1	243275602	243275752
chr1	243277279	243278329
chr1	243279493	243279952
chr1	243281862	243282532
chr1	243284062	243287252
chr1	243291760	243292159
chr1	243303922	243304112
chr1	243310502	243311292
chr1	243312522	243312672
chr1	243314230	243314629
chr1	243320105	243320504
chr1	243326602	243328135
chr1	243331382	243331552
chr1	243334762	243339812
chr1	243341782	243341932
chr1	243343002	243343439
chr1	243345562	243350371
chr1	243354742	243354952
chr1	243356646	243357048
chr1	243359262	243359412
chr1	243360902	243361932
chr1	243364563	243364962
chr1	243366536	243369132
chr1	243373963	243381008
chr1	243384227	243386472
chr1	243388502	243389010
chr1	243390922	243394514
chr1	243397209	243400392
chr1	243402362	243402512
chr1	243407722	243411872
chr1	243413111	243420772
chr1	243422162	243422312
chr1	243423482	243425073
chr1	243435342	243437241
chr1	243438722	243438912
chr1	243440896	243444172
chr1	243447662	243452572
chr1	243454673	243458428
chr1	243464351	243464750
chr1	243466321	243467572
chr1	243469062	243470709
chr1	243472053	243472474
chr1	243474167	243481261
chr1	243482732	243492924
chr1	243495722	243495872
chr1	243497362	243497512
chr1	243498682	243501652
chr1	243504224	243505212
chr1	243507183	243510072
chr1	243511497	243511896
chr1	243512918	243513452
chr1	243514482	243518893
chr1	243524352	243524751
chr1	243526005	243528564
chr1	243530577	243535044
chr1	243538853	243539988
chr1	243541929	243543866
chr1	243550669	243551974
chr1	243553413	243558798
chr1	243559989	243562272
chr1	243565922	243567072
chr1	243569562	243586047
chr1	243588782	243588952
chr1	243591012	243592512
chr1	243593996	243599547
chr1	243601236	243608632
chr1	243609735	243619855
chr1	243620896	243621295
chr1	243622359	243624812
chr1	243626082	243631361
chr1	243632429	243643623
chr1	243644793	243666792
chr1	243668238	243672517
chr1	243673734	243674623
chr1	243676159	243678192
chr1	243680902	243684592
chr1	243687124	243690047
chr1	243691872	243692292
chr1	243693660	243694059
chr1	243696562	243696712
chr1	243699202	243701652
chr1	243703042	243703232
chr1	243705662	243707112
chr1	243711282	243714752
chr1	243715767	243716776
chr1	243718042	243718232
chr1	243719782	243719932
chr1	243721118	243723832
chr1	243725775	243726177
chr1	243728431	243728830
chr1	243732031	243734252
chr1	243736223	243736666
chr1	243738063	243738901
chr1	243742494	243749001
chr1	243750702	243753092
chr1	243754182	243755892
chr1	243758102	243762153
chr1	243764666	243767012
chr1	243768904	243771721
chr1	243775102	243775278
chr1	243778661	243779129
chr1	243781502	243781652
chr1	243783582	243788212
chr1	243789492	243790275
chr1	243791842	243792320
chr1	243794242	243794392
chr1	243795922	243804778
chr1	243806206	243806912
chr1	243808317	243810567
chr1	243811622	243811912
chr1	243814190	243815704
chr1	243817013	243818810
chr1	243821606	243823952
chr1	243826956	243828157
chr1	243830442	243831266
chr1	243832555	243832872
chr1	243833928	243834853
chr1	243835882	243838412
chr1	243840142	243840684
chr1	243843461	243844513
chr1	243849514	243849913
chr1	243851652	243852192
chr1	243856647	243857632
chr1	243858900	243861112
chr1	243862170	243863884
chr1	243867786	243870358
chr1	243871491	243872526
chr1	243873842	243915287
chr1	243919162	243920237
chr1	243922022	243925023
chr1	243926742	243928250
chr1	243932282	243932690
chr1	243933842	243934616
chr1	243941347	243941746
chr1	243945202	243945352
chr1	243947230	243950912
chr1	243953202	243956852
chr1	243957862	243958357
chr1	243959502	243959812
chr1	243961842	243963597
chr1	243964842	243964992
chr1	243966084	243970952
chr1	243978042	243978232
chr1	243980162	243980532
chr1	243982142	243984212
chr1	243986662	243986812
chr1	243988822	243988972
chr1	243990622	243991192
chr1	243993062	243993272
chr1	243994406	243995072
chr1	243996352	243996852
chr1	244000542	244002712
chr1	244003862	244008472
chr1	244010222	244015494
chr1	244016662	244017112
chr1	244018302	244019512
chr1	244022802	244022952
chr1	244024140	244024539
chr1	244027982	244029510
chr1	244033173	244033517
chr1	244036882	244037032
chr1	244039612	244040972
chr1	244043062	244043532
chr1	244045402	244047892
chr1	244048896	244050384
chr1	244052202	244052352
chr1	244053682	244054572
chr1	244055682	244059131
chr1	244060262	244061221
chr1	244063587	244067630
chr1	244073433	244075734
chr1	244078465	244084804
chr1	244092572	244097052
chr1	244101282	244103512
chr1	244104522	244111295
chr1	244112386	244116588
chr1	244118111	244121012
chr1	244122242	244123746
chr1	244125082	244129512
chr1	244130759	244133700
chr1	244134822	244134972
chr1	244136562	244138397
chr1	244139535	244140707
chr1	244142402	244144072
chr1	244145862	244146032
chr1	244147542	244148712
chr1	244150887	244151286
chr1	244152862	244153012
chr1	244154582	244155332
chr1	244158242	244158392
chr1	244159490	244159893
chr1	244161842	244162532
chr1	244164782	244166772
chr1	244169471	244178568
chr1	244181300	244182387
chr1	244183442	244186650
chr1	244188589	244188988
chr1	244190262	244194112
chr1	244198671	244201960
chr1	244204882	244205461
chr1	244235702	244242136
chr1	244243539	244270868
chr1	244273669	244279620
chr1	244280802	244285125
chr1	244286259	244287011
chr1	244288682	244288832
chr1	244290001	244292592
chr1	244296122	244296754
chr1	244300528	244305732
chr1	244306962	244309808
chr1	244311402	244325047
chr1	244326222	244329893
chr1	244334395	244339871
chr1	244343507	244347072
chr1	244352822	244356612
chr1	244358542	244358752
chr1	244359837	244364925
chr1	244367190	244368772
chr1	244369862	244383872
chr1	244385145	244388125
chr1	244389802	244390032
chr1	244391428	244401221
chr1	244402445	244406162
chr1	244408282	244410192
chr1	244411265	244412752
chr1	244414275	244416152
chr1	244417334	244420012
chr1	244423002	244423572
chr1	244429402	244438472
chr1	244439842	244440300
chr1	244443622	244444557
chr1	244447222	244447952
chr1	244448989	244449932
chr1	244451022	244451466
chr1	244453232	244469772
chr1	244495562	244508392
chr1	244509922	244518392
chr1	244519822	244519992
chr1	244521222	244521392
chr1	244523400	244527462
chr1	244529022	244536832
chr1	244538418	244542142
chr1	244543426	244547652
chr1	244549622	244553017
chr1	244555041	244555511
chr1	244557042	244562752
chr1	244565383	244565782
chr1	244567833	244571486
chr1	244572529	244573612
chr1	244575405	244575828
chr1	244577042	244578249
chr1	244580973	244582750
chr1	244585562	244586158
chr1	244587602	244588512
chr1	244591382	244591872
chr1	244593702	244595252
chr1	244597522	244597672
chr1	244598904	244603992
chr1	244621882	244626721
chr1	244629322	244629772
chr1	244631931	244632330
chr1	244636343	244636742
chr1	244638308	244639272
chr1	244642622	244642772
chr1	244644142	244644583
chr1	244645890	244646717
chr1	244649108	244650377
chr1	244651551	244653272
chr1	244659202	244659913
chr1	244661061	244661460
chr1	244666162	244666772
chr1	244667812	244669032
chr1	244674815	244676849
chr1	244680043	244681032
chr1	244688246	244689403
chr1	244698262	244698532
chr1	244699742	244700982
chr1	244707762	244709172
chr1	244711942	244712332
chr1	244715534	244716056
chr1	244722902	244723132
chr1	244727893	244728953
chr1	244731735	244732732
chr1	244734762	244734912
chr1	244736234	244737162
chr1	244739682	244739992
chr1	244741495	244742736
chr1	244745154	244745553
chr1	244746742	244750132
chr1	244756122	244756332
chr1	244758182	244759512
chr1	244761402	244767142
chr1	244768222	244768472
chr1	244769582	244769732
chr1	244770882	244772678
chr1	244777134	244779672
chr1	244783622	244786072
chr1	244787411	244788675
chr1	244791622	244793992
chr1	244797942	244800452
chr1	244802882	244803281
chr1	244807066	244807465
chr1	244810882	244811432
chr1	244813282	244824612
chr1	244825911	244831351
chr1	244833502	244834552
chr1	244835786	244838752
chr1	244841259	244844358
chr1	244845502	244846152
chr1	244847496	244847895
chr1	244849102	244850740
chr1	244854202	244854352
chr1	244855580	244856292
chr1	244857742	244858312
chr1	244859522	244859921
chr1	244861692	244862101
chr1	244865952	244866712
chr1	244868470	244869412
chr1	244880202	244880352
chr1	244882022	244883712
chr1	244885869	244887252
chr1	244890822	244900532
chr1	244903122	244903735
chr1	244908285	244908684
chr1	244911662	244912252
chr1	244914497	244915643
chr1	244917682	244925093
chr1	244926452	244928019
chr1	244930091	244932392
chr1	244933852	244935547
chr1	244938682	244939172
chr1	244940602	244945652
chr1	244948422	244949472
chr1	244951819	244955857
chr1	244957802	244958201
chr1	244959918	244961439
chr1	244963902	244966452
chr1	244970402	244970552
chr1	244973420	244974792
chr1	244976662	244981486
chr1	244982625	244984839
chr1	244985986	244986385
chr1	244989562	244990332
chr1	245034981	245036352
chr1	245038322	245041552
chr1	245044150	245045792
chr1	245046822	245047786
chr1	245050014	245050978
chr1	245055786	245057828
chr1	245059752	245065252
chr1	245067122	245071562
chr1	245075072	245075471
chr1	245077302	245086932
chr1	245088522	245089412
chr1	245093982	245095634
chr1	245097022	245097928
chr1	245099142	245099332
chr1	245103511	245105393
chr1	245108514	245109332
chr1	245115166	245119712
chr1	245120889	245121372
chr1	245139582	245140532
chr1	245141902	245145912
chr1	245148502	245148652
chr1	245150082	245150312
chr1	245151882	245157392
chr1	245158872	245165790
chr1	245167002	245167251
chr1	245168362	245174966
chr1	245177915	245183768
chr1	245186582	245196809
chr1	245199482	245199672
chr1	245202536	245211692
chr1	245214022	245226552
chr1	245228833	245229232
chr1	245230642	245231072
chr1	245234102	245235468
chr1	245237349	245238868
chr1	245242325	245242957
chr1	245245067	245246552
chr1	245247553	245250352
chr1	245253859	245263280
chr1	245264466	245264865
chr1	245268242	245274492
chr1	245276462	245278065
chr1	245279386	245282507
chr1	245284902	245286272
chr1	245287342	245300141
chr1	245303422	245303572
chr1	245305439	245307259
chr1	245311966	245325492
chr1	245328742	245334272
chr1	245335402	245335632
chr1	245336981	245350592
chr1	245351683	245353792
chr1	245355242	245355392
chr1	245356642	245356812
chr1	245358689	245365491
chr1	245366811	245367452
chr1	245368579	245382384
chr1	245383519	245384923
chr1	245386342	245386512
chr1	245387822	245389787
chr1	245392502	245392652
chr1	245414143	245414542
chr1	245417642	245428713
chr1	245430124	245432171
chr1	245434640	245436312
chr1	245439662	245440978
chr1	245442135	245443352
chr1	245445702	245446852
chr1	245448540	245448939
chr1	245451462	245452952
chr1	245454122	245457708
chr1	245458742	245465559
chr1	245466937	245471067
chr1	245473681	245477992
chr1	245479022	245484039
chr1	245485985	245496294
chr1	245497550	245505412
chr1	245507080	245510629
chr1	245512014	245513832
chr1	245514879	245515389
chr1	245516724	245521092
chr1	245522682	245524784
chr1	245533758	245534977
chr1	245536562	245545054
chr1	245546342	245554316
chr1	245557102	245557589
chr1	245558639	245562554
chr1	245564482	245570012
chr1	245571122	245576449
chr1	245577542	245578272
chr1	245579501	245584553
chr1	245585671	245586070
chr1	245589529	245590232
chr1	245591536	245592532
chr1	245595075	245597995
chr1	245600687	245609612
chr1	245610802	245614045
chr1	245615662	245615832
chr1	245616848	245619072
chr1	245621002	245623087
chr1	245625082	245629952
chr1	245631222	245634190
chr1	245636899	245639692
chr1	245641384	245641783
chr1	245643554	245647812
chr1	245649102	245653562
chr1	245656332	245656952
chr1	245658791	245659313
chr1	245666856	245667686
chr1	245670842	245671475
chr1	245672871	245682484
chr1	245684062	245684212
chr1	245685742	245686633
chr1	245688073	245688529
chr1	245690163	245695172
chr1	245696239	245696638
chr1	245697867	245698078
chr1	245699822	245700152
chr1	245701382	245702381
chr1	245703909	245705992
chr1	245707176	245715733
chr1	245718162	245718312
chr1	245721339	245721758
chr1	245723289	245725601
chr1	245728048	245731610
chr1	245734322	245756377
chr1	245758128	245759952
chr1	245761197	245764542
chr1	245766687	245776124
chr1	245777166	245780892
chr1	245784802	245786756
chr1	245790143	245791256
chr1	245792709	245793091
chr1	245794310	245794709
chr1	245801701	245803332
chr1	245804722	245810372
chr1	245811940	245816760
chr1	245817954	245820952
chr1	245826102	245831709
chr1	245833062	245833212
chr1	245834245	245841092
chr1	245842222	245844688
chr1	245846243	245859458
chr1	245860722	245863372
chr1	245865402	245865872
chr1	245867642	245875236
chr1	245876604	245881612
chr1	245882942	245884552
chr1	245887042	245889332
chr1	245894202	245894372
chr1	245899059	245901252
chr1	245902601	245903000
chr1	245905022	245907992
chr1	245910235	245918392
chr1	245919922	245920112
chr1	245921702	245921852
chr1	245924976	245937880
chr1	245939502	245941445
chr1	245943202	245945312
chr1	245946622	245948120
chr1	245950522	245951974
chr1	245953342	245956812
chr1	245958442	245958612
chr1	245959962	245981051
chr1	245985750	245987392
chr1	245988406	245990730
chr1	245991802	245997620
chr1	245998652	246001456
chr1	246005362	246007253
chr1	246009252	246010408
chr1	246012342	246012632
chr1	246013956	246015012
chr1	246016713	246024996
chr1	246026582	246029152
chr1	246031027	246045722
chr1	246049482	246049632
chr1	246051242	246052526
chr1	246054604	246055075
chr1	246058072	246060372
chr1	246061864	246062263
chr1	246063702	246065592
chr1	246067202	246067352
chr1	246069437	246070006
chr1	246074062	246074212
chr1	246078701	246079558
chr1	246081102	246081574
chr1	246084402	246087372
chr1	246090328	246099112
chr1	246100598	246101709
chr1	246103122	246103725
chr1	246105090	246112532
chr1	246113745	246121908
chr1	246123500	246127609
chr1	246129630	246136952
chr1	246141262	246145112
chr1	246146802	246148292
chr1	246149354	246155089
chr1	246157497	246172558
chr1	246174602	246176352
chr1	246177542	246178332
chr1	246179338	246181900
chr1	246189971	246190812
chr1	246192956	246193355
chr1	246194863	246205032
chr1	246206753	246207254
chr1	246211722	246213172
chr1	246214864	246216310
chr1	246218435	246218640
chr1	246220746	246223054
chr1	246225819	246226792
chr1	246227858	246242252
chr1	246243442	246249792
chr1	246252445	246253079
chr1	246254142	246256272
chr1	246257836	246264961
chr1	246266569	246285932
chr1	246289322	246296455
chr1	246297648	246300612
chr1	246302082	246312252
chr1	246337173	246340136
chr1	246341624	246342952
chr1	246344462	246348112
chr1	246349555	246354058
chr1	246360122	246364312
chr1	246365662	246372672
chr1	246373771	246375012
chr1	246376056	246379215
chr1	246380222	246387813
chr1	246389353	246389752
chr1	246391419	246391818
chr1	246394219	246395870
chr1	246401003	246401543
chr1	246404184	246404583
chr1	246407522	246412069
chr1	246413305	246413704
chr1	246415339	246415738
chr1	246418242	246418392
chr1	246420382	246420532
chr1	246421622	246422632
chr1	246424522	246426752
chr1	246428872	246429271
chr1	246430822	246435752
chr1	246436978	246438750
chr1	246451982	246457352
chr1	246458682	246462552
chr1	246463926	246466842
chr1	246467922	246475032
chr1	246476662	246476812
chr1	246478099	246484576
chr1	246485882	246488385
chr1	246489841	246491420
chr1	246493163	246493562
chr1	246495379	246498792
chr1	246499842	246503456
chr1	246505586	246506812
chr1	246513415	246516132
chr1	246517442	246520678
chr1	246523942	246524092
chr1	246527511	246530652
chr1	246531822	246532242
chr1	246534442	246537947
chr1	246540986	246542525
chr1	246544422	246547506
chr1	246549462	246549952
chr1	246557382	246559340
chr1	246560748	246561972
chr1	246563922	246564472
chr1	246565882	246566032
chr1	246567315	246571792
chr1	246576698	246577097
chr1	246583602	246585632
chr1	246587122	246587272
chr1	246588622	246593032
chr1	246594222	246594372
chr1	246595700	246600032
chr1	246601142	246602042
chr1	246606142	246606292
chr1	246607913	246614956
chr1	246616308	246616707
chr1	246617723	246619292
chr1	246621362	246626692
chr1	246628002	246629073
chr1	246630231	246632730
chr1	246634222	246647272
chr1	246648562	246648712
chr1	246652102	246653446
chr1	246654792	246657585
chr1	246660102	246662190
chr1	246663522	246679172
chr1	246681862	246682261
chr1	246687462	246687612
chr1	246690242	246694032
chr1	246695922	246697992
chr1	246700487	246702943
chr1	246705142	246705312
chr1	246708350	246708749
chr1	246711140	246711539
chr1	246713000	246714132
chr1	246715502	246715672
chr1	246721340	246724432
chr1	246725642	246725892
chr1	246726942	246752020
chr1	246753482	246767152
chr1	246768562	246768712
chr1	246770685	246774512
chr1	246775902	246777787
chr1	246779182	246783144
chr1	246784562	246787692
chr1	246792375	246797392
chr1	246801722	246806012
chr1	246810315	246811223
chr1	246813122	246815058
chr1	246817335	246817734
chr1	246818991	246819663
chr1	246820871	246825632
chr1	246828902	246834416
chr1	246837148	246838532
chr1	246849762	246850668
chr1	246852698	246855800
chr1	246857602	246864306
chr1	246866836	246867412
chr1	246868595	246873511
chr1	246874962	246875152
chr1	246877149	246877563
chr1	246884962	246885112
chr1	246886142	246895037
chr1	246896524	246900539
chr1	246902111	246902510
chr1	246905742	246905972
chr1	246907810	246914458
chr1	246915622	246919572
chr1	246921102	246921252
chr1	246923652	246924972
chr1	246926902	246927052
chr1	246928811	246933640
chr1	246934762	246937055
chr1	246938122	246965762
chr1	246967226	246968880
chr1	246971267	246971666
chr1	246972902	246979652
chr1	246981083	246981372
chr1	246982762	246985992
chr1	246987857	246989732
chr1	246990755	246991154
chr1	246992242	246992472
chr1	246994542	246997519
chr1	246998602	247002352
chr1	247004035	247004434
chr1	247006114	247008032
chr1	247009042	247009792
chr1	247012288	247017312
chr1	247018322	247024103
chr1	247025561	247027528
chr1	247028802	247029792
chr1	247030842	247030992
chr1	247032422	247036192
chr1	247038102	247042132
chr1	247044662	247044812
chr1	247046742	247046892
chr1	247048592	247051838
chr1	247053412	247053877
chr1	247055765	247056872
chr1	247061162	247061372
chr1	247067562	247071226
chr1	247072584	247073812
chr1	247076222	247077158
chr1	247079295	247081012
chr1	247083213	247085772
chr1	247086786	247098752
chr1	247102150	247102852
chr1	247105792	247119201
chr1	247120994	247121214
chr1	247123336	247127232
chr1	247128242	247129665
chr1	247132907	247135552
chr1	247150582	247150932
chr1	247166162	247166312
chr1	247170022	247172272
chr1	247176762	247176972
chr1	247179246	247179645
chr1	247187922	247189876
chr1	247190882	247191032
chr1	247195722	247195872
chr1	247197224	247198059
chr1	247200762	247201352
chr1	247209862	247210732
chr1	247217922	247219989
chr1	247222002	247222152
chr1	247223682	247225472
chr1	247227362	247229872
chr1	247240437	247243071
chr1	247246322	247246472
chr1	247248382	247248532
chr1	247252842	247254052
chr1	247257076	247262492
chr1	247263842	247269612
chr1	247270738	247271412
chr1	247273018	247279212
chr1	247280515	247283492
chr1	247284582	247285498
chr1	247286517	247287114
chr1	247288405	247289564
chr1	247290900	247291484
chr1	247293822	247294832
chr1	247296262	247296432
chr1	247297693	247298396
chr1	247302062	247302492
chr1	247303702	247304172
chr1	247308722	247310252
chr1	247311302	247311532
chr1	247314802	247315372
chr1	247316582	247317752
chr1	247319522	247332912
chr1	247334055	247337509
chr1	247338862	247339072
chr1	247340782	247341592
chr1	247343942	247344172
chr1	247346402	247346592
chr1	247347722	247349352
chr1	247351362	247351512
chr1	247353126	247355752
chr1	247357262	247359112
chr1	247360322	247364355
chr1	247366905	247368796
chr1	247369962	247376892
chr1	247379542	247379959
chr1	247381387	247381848
chr1	247384703	247385162
chr1	247390802	247391879
chr1	247400902	247401052
chr1	247404397	247407312
chr1	247416253	247416652
chr1	247419682	247419832
chr1	247424502	247424692
chr1	247428968	247432752
chr1	247435863	247442316
chr1	247444382	247446072
chr1	247450202	247451092
chr1	247452462	247452612
chr1	247454482	247464972
chr1	247466523	247467766
chr1	247471482	247471632
chr1	247473522	247473672
chr1	247479002	247481692
chr1	247485442	247488589
chr1	247510814	247512890
chr1	247515490	247517032
chr1	247518450	247525712
chr1	247526880	247528352
chr1	247530242	247542061
chr1	247545742	247545892
chr1	247548182	247555110
chr1	247564042	247566390
chr1	247568262	247577322
chr1	247578751	247581511
chr1	247582762	247582932
chr1	247584340	247590432
chr1	247591742	247595252
chr1	247597368	247602232
chr1	247603437	247605892
chr1	247606955	247607375
chr1	247609022	247609636
chr1	247610811	247621426
chr1	247622874	247623273
chr1	247627022	247627172
chr1	247629099	247630612
chr1	247632002	247632733
chr1	247634267	247635361
chr1	247636802	247637972
chr1	247639522	247640452
chr1	247642292	247642704
chr1	247646009	247646408
chr1	247647962	247653697
chr1	247654862	247655418
chr1	247656542	247660539
chr1	247662182	247664641
chr1	247668988	247670246
chr1	247674315	247674564
chr1	247676051	247676450
chr1	247677892	247679672
chr1	247680982	247682032
chr1	247684182	247688361
chr1	247692110	247695532
chr1	247697765	247700843
chr1	247701844	247702243
chr1	247703255	247704672
chr1	247706103	247707952
chr1	247710742	247717483
chr1	247720078	247721592
chr1	247723402	247723552
chr1	247725142	247726952
chr1	247728460	247729083
chr1	247730451	247730850
chr1	247733624	247738602
chr1	247739779	247740220
chr1	247741915	247747200
chr1	247752322	247752472
chr1	247754362	247754812
chr1	247760677	247762388
chr1	247764033	247765142
chr1	247766162	247767161
chr1	247772418	247773035
chr1	247774567	247775511
chr1	247776711	247777110
chr1	247778324	247778723
chr1	247780030	247780510
chr1	247782585	247784369
chr1	247786199	247786598
chr1	247791062	247791624
chr1	247798272	247798671
chr1	247801277	247805812
chr1	247809448	247811952
chr1	247813062	247814141
chr1	247816838	247817237
chr1	247819782	247819932
chr1	247840142	247841219
chr1	247843399	247845031
chr1	247850242	247850392
chr1	247857402	247857552
chr1	247863782	247863932
chr1	247871983	247872382
chr1	247874142	247874292
chr1	247875481	247875827
chr1	247878163	247880102
chr1	247886278	247887172
chr1	247892367	247894417
chr1	247895882	247896252
chr1	247897602	247898532
chr1	247902583	247902982
chr1	247904042	247906007
chr1	247909630	247911485
chr1	247912982	247913132
chr1	247917722	247917892
chr1	247921020	247921419
chr1	247930329	247930728
chr1	247935282	247935432
chr1	247937426	247937825
chr1	247939802	247939952
chr1	247944302	247944452
chr1	247945765	247946164
chr1	247947909	247949452
chr1	247959332	247959731
chr1	247965882	247966595
chr1	247971124	247971523
chr1	247973521	247974943
chr1	247976042	247976212
chr1	247982341	247982740
chr1	247984522	247989126
chr1	247991521	247991920
chr1	247993062	247993752
chr1	247996863	247998370
chr1	248000042	248001122
chr1	248004102	248004567
chr1	248006751	248009892
chr1	248011642	248012041
chr1	248013042	248013836
chr1	248015434	248016774
chr1	248025922	248026072
chr1	248028062	248029273
chr1	248031362	248031512
chr1	248036533	248037897
chr1	248042651	248043050
chr1	248044602	248045532
chr1	248046822	248048678
chr1	248059362	248059512
chr1	248061422	248062734
chr1	248067408	248072450
chr1	248077102	248079085
chr1	248087342	248089032
chr1	248093782	248093932
chr1	248095882	248096032
chr1	248099702	248102883
chr1	248116387	248116786
chr1	248123882	248126878
chr1	248129122	248130558
chr1	248153022	248154423
chr1	248156155	248156554
chr1	248161525	248163152
chr1	248170862	248171012
chr1	248176461	248177142
chr1	248178642	248179831
chr1	248183655	248184892
chr1	248200602	248200752
chr1	248207234	248208832
chr1	248223442	248223592
chr1	248228162	248231487
chr1	248246062	248246212
chr1	248252737	248253136
chr1	248260880	248261279
chr1	248263478	248263998
chr1	248266708	248267107
chr1	248274682	248275138
chr1	248278282	248278492
chr1	248285052	248285451
chr1	248287922	248289312
chr1	248300142	248301129
chr1	248303962	248305332
chr1	248306742	248306892
chr1	248315522	248315972
chr1	248319322	248319512
chr1	248329202	248329352
chr1	248335602	248335752
chr1	248349713	248350112
chr1	248352382	248354144
chr1	248379594	248379993
chr1	248385184	248385583
chr1	248392722	248392872
chr1	248404278	248404677
chr1	248406417	248407066
chr1	248414666	248415065
chr1	248431582	248431752
chr1	248451802	248451992
chr1	248463189	248463588
chr1	248468949	248469492
chr1	248470522	248470672
chr1	248479751	248480150
chr1	248489916	248490315
chr1	248495922	248496072
chr1	248499862	248500012
chr1	248504002	248504152
chr1	248512333	248512732
chr1	248520349	248520967
chr1	248523562	248524905
chr1	248530142	248530292
chr1	248535781	248535991
chr1	248537133	248537291
chr1	248549021	248549171
chr1	248567290	248571011
chr1	248573941	248575291
chr1	248576881	248577291
chr1	248579441	248579591
chr1	248581641	248581791
chr1	248584641	248584931
chr1	248586721	248587951
chr1	248591541	248591831
chr1	248595121	248596011
chr1	248597461	248600111
chr1	248601861	248602971
chr1	248606441	248610151
chr1	248611281	248614011
chr1	248618193	248618592
chr1	248642141	248642291
chr1	248644861	248645811
chr1	248664161	248664311
chr1	248685161	248686131
chr1	248728941	248729831
chr1	248732352	248732751
chr1	248734201	248734371
chr1	248739741	248739931
chr1	248748721	248748891
chr1	248752576	248753551
chr1	248756201	248756887
chr1	248760021	248761251
chr1	248762741	248763011
chr1	248769450	248769991
chr1	248773612	248774011
chr1	248775162	248775631
chr1	248777121	248777371
chr1	248782187	248782598
chr1	248785261	248786190
chr1	248788425	248789633
chr1	248791353	248793031
chr1	248794272	248795318
chr1	248800181	248800351
chr1	248804921	248806431
chr1	248820181	248820391
chr1	248826733	248827471
chr1	248830921	248831591
chr1	248833401	248833831
chr1	248843741	248843891
chr1	248845121	248845311
chr1	248849461	248852291
chr1	248854842	248856731
chr1	248858881	248861582
chr1	248863341	248864528
chr1	248866841	248869380
chr1	248873201	248874909
chr1	248876521	248877871
chr1	248879441	248879751
chr1	248890821	248890971
chr1	248894041	248894641
chr1	248896981	248897571
chr1	248900381	248906211
chr1	249065176	249065575
chr1	249069198	249070087
chr1	249072419	249074918
chr1	249076433	249077952
chr1	249079639	249089869
chr1	249091539	249091689
chr1	249092992	249093393
chr1	249094739	249095549
chr1	249096667	249106869
chr1	249108619	249111609
chr1	249112703	249125809
chr1	249128699	249138941
chr1	249140427	249158749
chr1	249161065	249161552
chr1	249165019	249171506
chr1	249175264	249181823
chr1	249183604	249185676
chr1	249186836	249187235
chr1	249190666	249192449
chr1	249194979	249197109
chr1	249204839	249205269
chr1	249206419	249209546
chr1	249212258	249214137
chr1	249217512	249224469
chr1	249232356	249232755
chr1	249238915	249240457
chr2	134971697	134979161
chr2	202190863	202192673
chr2	8522710	8533055
chr2	16958332	16959885
chr2	25381436	25394079
chr2	42147480	42178090
chr2	58946975	58948765
chr2	75724466	75734536
chr2	177019348	177033338
chr2	235787344	235797454
chr2	3145500	3158876
chr2	4240536	4243320
chr2	5382973	5384643
chr2	6427446	6432953
chr2	7479011	7483657
chr2	10621346	10631410
chr2	11671131	11678376
chr2	13768105	13771712
chr2	15868093	15868997
chr2	22242951	22243942
chr2	26437197	26438139
chr2	27483068	27488658
chr2	29581306	29586236
chr2	30629786	30640716
chr2	31678505	31681663
chr2	35876206	35879089
chr2	36922878	36936893
chr2	37972780	37975953
chr2	39015377	39024958
chr2	40071880	40074917
chr2	48461540	48464129
chr2	52655498	52657326
chr2	53700118	53705068
chr2	54744037	54769467
chr2	61044387	61051529
chr2	62093035	62095188
chr2	68383392	68387122
chr2	69422432	69433322
chr2	74674487	74676558
chr2	78868946	78870373
chr2	83063664	83066434
chr2	86201458	86213358
chr2	89427504	89429034
chr2	96083948	96086698
chr2	99167883	99190133
chr2	100226223	100232358
chr2	102319202	102328652
chr2	103374159	103377099
chr2	104425252	104427628
chr2	105445875	105494637
chr2	106521496	106523925
chr2	107569776	107574577
chr2	110855098	110868547
chr2	111896413	111909294
chr2	112952217	112957539
chr2	114001537	114011327
chr2	115050757	115052888
chr2	120288976	120295646
chr2	121343316	121357857
chr2	122388016	122396221
chr2	123438396	123442678
chr2	127634156	127636043
chr2	128683734	128692990
chr2	129731454	129733244
chr2	133923692	133933122
chr2	136022959	136023900
chr2	141265709	141267236
chr2	142312292	142315754
chr2	145457547	145473902
chr2	146506531	146513918
chr2	147554308	147559718
chr2	148597951	148609539
chr2	149653329	149656431
chr2	152893173	152900232
chr2	154996773	155001583
chr2	161281879	161291441
chr2	163385770	163385920
chr2	166531322	166533045
chr2	170724610	170726180
chr2	171773692	171775660
chr2	172822281	172825011
chr2	173877148	173887105
chr2	174912368	174929375
chr2	175974851	175980570
chr2	179118470	179131508
chr2	180170909	180172597
chr2	190655946	190657076
chr2	191698551	191707281
chr2	192749220	192755044
chr2	197985976	197999311
chr2	200093263	200095253
chr2	203236623	203247713
chr2	216861916	216884633
chr2	217907743	217920775
chr2	220010964	220017631
chr2	223152559	223173069
chr2	225257174	225261647
chr2	226307579	226309186
chr2	229453916	229457246
chr2	231539118	231556385
chr2	232592354	232601080
chr2	234736086	234744856
chr2	236836889	236840781
chr2	237868508	237887041
chr2	238927695	238937047
chr2	239993416	239998425
chr2	241060493	241064118
chr2	242110053	242114005
chr2	260744	290593
chr2	390816	396299
chr2	520462	525441
chr2	655160	658128
chr2	1576112	1577417
chr2	1965432	1985694
chr2	2623872	2625982
chr2	3406597	3414401
chr2	4634170	4636560
chr2	5250613	5252146
chr2	5504531	5517852
chr2	5641945	5648570
chr2	5906252	5910017
chr2	7083977	7092541
chr2	7217454	7218701
chr2	8131931	8137821
chr2	8265770	8267300
chr2	8362730	8402574
chr2	8649759	8670284
chr2	9312304	9321457
chr2	9445699	9453899
chr2	9828759	9852843
chr2	9970418	9973859
chr2	10100340	10118887
chr2	10229607	10237994
chr2	10460110	10494876
chr2	10753406	10764976
chr2	10877668	10894116
chr2	11012186	11031985
chr2	11147763	11150689
chr2	11409862	11415676
chr2	11542926	11552703
chr2	11934820	11944103
chr2	12194621	12204722
chr2	12447696	12467531
chr2	12588990	12599376
chr2	12848263	12887318
chr2	12982046	12986026
chr2	14556124	14559794
chr2	14688541	14691605
chr2	15080126	15085695
chr2	15212418	15214170
chr2	15474813	15475694
chr2	15736144	15741354
chr2	16118242	16132252
chr2	16258422	16262352
chr2	16425028	16436658
chr2	16562868	16572218
chr2	16816618	16851281
chr2	17088876	17090737
chr2	17350527	17354277
chr2	17479827	17485241
chr2	17613582	17614173
chr2	18137806	18143115
chr2	18265766	18269243
chr2	18399346	18401236
chr2	18530786	18531843
chr2	18660679	18668889
chr2	18791392	18796014
chr2	19729426	19732986
chr2	19859080	19861331
chr2	20247461	20255091
chr2	20376561	20433007
chr2	20634681	20659826
chr2	20760399	20806617
chr2	20909100	20909950
chr2	21454732	21458047
chr2	21980518	21981682
chr2	22502353	22507728
chr2	23420331	23424025
chr2	23544605	23554781
chr2	23671732	23685560
chr2	23806854	23833250
chr2	24728683	24736948
chr2	24990882	24998919
chr2	25126009	25126839
chr2	25507614	25523139
chr2	25776679	25782463
chr2	25912749	25913340
chr2	26302644	26312545
chr2	26565636	26572838
chr2	26694047	26708978
chr2	26828065	26843418
chr2	26957934	26962118
chr2	27223070	27227778
chr2	27344528	27360958
chr2	28268907	28273148
chr2	28394867	28409037
chr2	28664707	28665537
chr2	28924539	28935236
chr2	29319832	29320980
chr2	29441826	29452936
chr2	29962586	29991226
chr2	30365763	30392154
chr2	30471606	30501956
chr2	30761706	30764976
chr2	30892353	30893856
chr2	31152652	31165556
chr2	31415647	31420474
chr2	33251912	33265865
chr2	33381064	33386717
chr2	33512747	33525017
chr2	34958087	34960086
chr2	36270833	36272055
chr2	36663283	36666913
chr2	36786343	36802013
chr2	37058303	37058707
chr2	37317203	37322674
chr2	37449583	37460391
chr2	37580963	37586017
chr2	37836950	37906838
chr2	38106503	38108945
chr2	38237319	38239133
chr2	38365031	38377079
chr2	38759682	38764132
chr2	38890222	38900622
chr2	39283841	39288094
chr2	39548341	39550751
chr2	39679201	39679915
chr2	39940200	39971620
chr2	40465072	40475828
chr2	40579240	40600790
chr2	40726574	40729093
chr2	40857753	40861219
chr2	41251982	41252821
chr2	42298895	42306113
chr2	42431760	42432770
chr2	42562720	42576330
chr2	43078305	43092167
chr2	43347908	43367868
chr2	43475499	43483189
chr2	43610699	43639834
chr2	43742697	43749684
chr2	44003599	44005669
chr2	44135939	44137149
chr2	44393176	44407289
chr2	45051251	45054139
chr2	45175439	45187549
chr2	45445425	45447949
chr2	45577119	45583458
chr2	45833802	45845321
chr2	45959919	45975781
chr2	46094299	46127289
chr2	46227213	46238549
chr2	46494749	46498406
chr2	46625292	46627537
chr2	46888687	46899289
chr2	47148807	47157089
chr2	47276079	47286245
chr2	47675139	47676715
chr2	47934942	47937739
chr2	48589501	48594629
chr2	48720999	48724457
chr2	48973945	48988609
chr2	49116614	49118569
chr2	50165490	50165841
chr2	50426978	50428920
chr2	50817742	50824928
chr2	50949865	50953482
chr2	51070010	51085732
chr2	51344922	51345321
chr2	51732662	51739478
chr2	52000229	52000628
chr2	52261814	52264268
chr2	52524541	52525305
chr2	53048295	53049155
chr2	53179287	53180384
chr2	53966204	53972977
chr2	54097480	54097879
chr2	54490878	54491277
chr2	54621536	54622023
chr2	55010740	55015667
chr2	55145924	55146323
chr2	55260461	55282106
chr2	55536216	55540346
chr2	55930615	55932823
chr2	56063735	56064522
chr2	56325823	56333105
chr2	56453175	56459010
chr2	57505315	57506026
chr2	58289375	58292205
chr2	60122795	60128595
chr2	60649596	60654428
chr2	60770275	60786105
chr2	61174315	61177585
chr2	61431928	61438265
chr2	61567075	61569305
chr2	61690804	61710471
chr2	61830550	61833702
chr2	62217847	62226807
chr2	62746383	62748485
chr2	63010455	63015095
chr2	63258295	63289905
chr2	63795120	63797184
chr2	64315147	64325804
chr2	64582005	64584784
chr2	64709754	64722744
chr2	64974794	64981984
chr2	65083405	65110623
chr2	65369640	65370244
chr2	65628434	65646384
chr2	65881594	65894744
chr2	66025021	66031771
chr2	66418292	66419102
chr2	67070172	67074602
chr2	67463292	67471362
chr2	67726152	67731902
chr2	68122323	68126974
chr2	68514603	68523785
chr2	68638463	68648792
chr2	69032112	69041262
chr2	69167692	69171562
chr2	69299970	69318366
chr2	69691352	69699298
chr2	69954992	69963837
chr2	70218772	70221637
chr2	70347652	70374302
chr2	70612292	70615802
chr2	70740814	70745520
chr2	70872849	70876682
chr2	71004692	71009017
chr2	71916514	71926120
chr2	72053376	72059840
chr2	72446369	72451134
chr2	72839889	72842119
chr2	73227177	73237139
chr2	73495645	73499998
chr2	74151567	74161572
chr2	74282672	74287657
chr2	74543700	74549343
chr2	75058053	75085794
chr2	75460740	75470696
chr2	75986532	75986931
chr2	76117420	76120032
chr2	76244496	76249715
chr2	76505306	76511136
chr2	77559586	77560136
chr2	77683746	77698736
chr2	78083834	78084199
chr2	80049667	80051616
chr2	81092978	81098595
chr2	81621984	81626014
chr2	82408199	82409768
chr2	83195584	83195774
chr2	84244032	84245623
chr2	84374354	84377834
chr2	84505644	84514109
chr2	84895809	84899954
chr2	85280924	85295120
chr2	85422148	85427369
chr2	85530963	85557162
chr2	85679503	85689853
chr2	85803232	85851515
chr2	86078271	86082413
chr2	86337763	86346233
chr2	86470447	86472857
chr2	86734532	86741673
chr2	86863947	86866008
chr2	86994219	86998434
chr2	87651023	87652349
chr2	88508579	88512409
chr2	88772958	88773128
chr2	88893434	88909568
chr2	89032277	89040427
chr2	89165002	89166719
chr2	91936730	91939616
chr2	95560885	95562695
chr2	95678410	95711375
chr2	95823745	95828020
chr2	95953208	95955459
chr2	96216729	96219238
chr2	96345228	96349487
chr2	96478288	96480778
chr2	96860416	96881476
chr2	96999558	97012427
chr2	97265797	97265947
chr2	97393162	97397047
chr2	97522357	97554887
chr2	97655477	97659407
chr2	98259483	98284473
chr2	98393263	98396233
chr2	98522503	98532553
chr2	98788614	98789845
chr2	99444143	99453989
chr2	99837543	99842672
chr2	100094836	100108172
chr2	100362207	100363178
chr2	100621010	100631772
chr2	100750482	100761332
chr2	100872796	100887361
chr2	101537935	101542051
chr2	101803577	101805752
chr2	102196981	102198532
chr2	102458392	102467712
chr2	102581351	102594513
chr2	102720301	102739650
chr2	102848300	102852710
chr2	102982420	102988832
chr2	103505099	103513348
chr2	103769098	103771204
chr2	103901142	103916372
chr2	104947795	104950168
chr2	105734018	105738310
chr2	105985223	106018167
chr2	106256720	106264789
chr2	106382253	106408420
chr2	106768989	106793466
chr2	106915378	106916536
chr2	107044904	107047727
chr2	107175036	107180982
chr2	107828797	107833725
chr2	108354203	108357786
chr2	109012816	109014386
chr2	109266848	109276346
chr2	109774206	109806846
chr2	110061456	110071566
chr2	110463257	110465726
chr2	111512417	111513467
chr2	111643753	111646976
chr2	112167877	112171920
chr2	113213797	113221964
chr2	113475797	113492422
chr2	113868461	113897407
chr2	114131641	114135752
chr2	114642310	114665273
chr2	114788209	114792889
chr2	115180847	115185571
chr2	115314483	115314853
chr2	115445157	115446347
chr2	115706852	115708751
chr2	115837177	115842467
chr2	115969196	115972646
chr2	116756127	116757081
chr2	117804759	117805158
chr2	118066585	118069465
chr2	118329087	118329526
chr2	118457836	118461811
chr2	118589996	118595426
chr2	118713612	118723026
chr2	118852065	118857826
chr2	118979000	118986226
chr2	119508591	119510875
chr2	119637644	119640666
chr2	119767396	119771708
chr2	119899931	119903166
chr2	120424114	120426426
chr2	120556551	120559026
chr2	120686316	120691400
chr2	120816555	120822661
chr2	121080641	121084639
chr2	121206156	121213377
chr2	121472996	121475286
chr2	121597895	121606300
chr2	121733666	121744106
chr2	121997076	122005492
chr2	122115860	122130846
chr2	122228776	122266240
chr2	122651116	122656453
chr2	122916262	122917910
chr2	123701896	123703399
chr2	124358345	124358906
chr2	124751250	124753530
chr2	125668997	125674207
chr2	126323570	126325644
chr2	126452557	126456003
chr2	126716593	126723707
chr2	126976503	126980667
chr2	127370597	127375787
chr2	127764756	127766446
chr2	127887521	127917539
chr2	128028160	128029054
chr2	128155034	128183186
chr2	128385518	128423319
chr2	128548534	128554224
chr2	128814864	128816196
chr2	128940854	128946764
chr2	129056092	129085897
chr2	129206474	129209612
chr2	129334014	129339384
chr2	129467272	129476028
chr2	129857473	129865103
chr2	129994153	130001260
chr2	130386893	130388156
chr2	131695864	131699741
chr2	132351505	132355003
chr2	132615769	132616171
chr2	133401633	133406123
chr2	133530073	133534826
chr2	134188751	134189335
chr2	134315151	134320481
chr2	134706447	134716901
chr2	134843831	134845441
chr2	135104458	135110661
chr2	135236635	135237601
chr2	135367711	135370240
chr2	135760442	135763751
chr2	135892794	135894160
chr2	136283450	136290800
chr2	136548090	136550676
chr2	136678462	136680012
chr2	136800830	136827517
chr2	137199481	137203579
chr2	137465339	137465738
chr2	138513470	138515157
chr2	138775890	138779804
chr2	139037550	139040012
chr2	141004521	141007579
chr2	141134165	141135801
chr2	141397210	141399879
chr2	141658729	141660833
chr2	141790809	141791719
chr2	142446207	142448617
chr2	142577043	142580019
chr2	142839549	142840199
chr2	143619949	143641419
chr2	143885449	143892159
chr2	144008249	144022863
chr2	144280569	144287199
chr2	144543245	144545677
chr2	144673809	144674666
chr2	144805028	144807397
chr2	145194314	145203897
chr2	145322748	145330857
chr2	145589447	145595817
chr2	145853287	145855333
chr2	146116011	146118258
chr2	146901303	146902938
chr2	147425675	147427618
chr2	148213208	148218108
chr2	148344639	148347633
chr2	148472229	148477759
chr2	148863996	148869024
chr2	149258889	149263065
chr2	149884135	149891926
chr2	150015634	150019124
chr2	150273474	150281916
chr2	150540302	150541345
chr2	150669825	150676344
chr2	151059014	151073619
chr2	151195784	151199620
chr2	151318414	151346564
chr2	151457934	151460859
chr2	151588579	151590401
chr2	152112998	152115063
chr2	152244634	152245524
chr2	152375227	152376108
chr2	152505154	152508206
chr2	152637850	152639515
chr2	152768805	152775163
chr2	153027965	153033670
chr2	153678827	153687405
chr2	154210462	154214162
chr2	154603695	154604255
chr2	154732473	154735809
chr2	155256348	155260762
chr2	155388489	155390650
chr2	155648104	155653735
chr2	156701032	156701282
chr2	157356352	157356502
chr2	157487032	157487822
chr2	157618392	157620626
chr2	157746179	157754182
chr2	157879232	157881046
chr2	158269812	158278402
chr2	158660132	158667722
chr2	158796592	158798400
chr2	158927943	158930446
chr2	159058691	159062382
chr2	159571712	159603829
chr2	159715100	159718422
chr2	159844432	159848382
chr2	160104111	160109741
chr2	160369053	160376280
chr2	160629953	160645140
chr2	160759146	160767867
chr2	161021599	161028971
chr2	161155531	161158353
chr2	161418020	161429907
chr2	161550717	161553052
chr2	161681275	161684969
chr2	161811191	161814401
chr2	161941268	161948561
chr2	162072331	162076101
chr2	162204091	162217027
chr2	162726927	162731440
chr2	163112751	163124580
chr2	163647785	163649033
chr2	164511499	164598824
chr2	164695590	164697936
chr2	165220270	165222060
chr2	165349745	165355752
chr2	165612493	165615215
chr2	165743897	165748899
chr2	165870469	165876180
chr2	166136842	166139080
chr2	167182246	167189060
chr2	167448310	167450280
chr2	168233760	168238180
chr2	168364533	168368000
chr2	168890462	168894600
chr2	169019790	169024280
chr2	169280710	169301740
chr2	169414347	169435140
chr2	169545490	169549400
chr2	169933090	169941071
chr2	170197650	170206451
chr2	170851330	170864700
chr2	171249999	171251882
chr2	171379410	171383555
chr2	171509690	171513585
chr2	172035157	172038920
chr2	172162910	172167700
chr2	172427403	172431482
chr2	172558570	172563200
chr2	172689523	172694685
chr2	172944068	172976258
chr2	173090532	173102158
chr2	173748448	173749469
chr2	174010162	174011738
chr2	175187008	175211258
chr2	175449102	175483738
chr2	175844709	175846338
chr2	176235728	176241298
chr2	176499781	176508717
chr2	176630507	176632958
chr2	176762464	176763466
chr2	177155910	177158338
chr2	177416827	177421500
chr2	177811488	177816105
chr2	177936804	177944378
chr2	178204897	178205296
chr2	178457674	178472178
chr2	178585928	178599107
chr2	178856402	178864057
chr2	178989852	178995388
chr2	179511964	179517407
chr2	179646804	179650932
chr2	179770067	179779419
chr2	179908375	179917317
chr2	180302267	180302457
chr2	180432527	180436737
chr2	181610687	181613077
chr2	182003507	182014197
chr2	182137147	182137317
chr2	182661247	182663057
chr2	183181722	183189838
chr2	183442267	183452983
chr2	183578333	183584937
chr2	184234288	184236558
chr2	184495808	184497829
chr2	184758727	184758937
chr2	184889617	184890572
chr2	185544847	185545417
chr2	186722487	186725457
chr2	186855547	186856261
chr2	187249087	187249237
chr2	187379967	187384130
chr2	187772747	187774237
chr2	188029887	188035677
chr2	188161630	188170537
chr2	188293827	188297757
chr2	188428456	188429257
chr2	188690437	188691877
chr2	188820456	188825937
chr2	190132326	190134263
chr2	190522629	190527922
chr2	191041976	191051337
chr2	191176595	191187520
chr2	191307793	191318596
chr2	191435086	191452396
chr2	191572546	191575432
chr2	192082247	192099563
chr2	192229826	192231784
chr2	192486626	192496931
chr2	192620860	192624800
chr2	192883946	192885350
chr2	193010306	193017236
chr2	193147220	193147619
chr2	193277226	193281171
chr2	193403766	193410059
chr2	193539286	193542916
chr2	194064146	194064885
chr2	194326076	194328035
chr2	196423124	196431734
chr2	196682824	196689494
chr2	197208804	197210894
chr2	197470504	197475814
chr2	198126234	198132494
chr2	198341664	198415122
chr2	198914260	198915100
chr2	199171764	199183795
chr2	199305439	199308234
chr2	199700884	199701034
chr2	199828349	199833690
chr2	200223003	200225727
chr2	201267043	201277089
chr2	201522647	201536050
chr2	201921563	201938133
chr2	202058835	202062553
chr2	202321594	202323480
chr2	202823963	202862953
chr2	202972052	202984183
chr2	203496843	203504273
chr2	203632683	203634403
chr2	203761636	203771273
chr2	203893977	203897133
chr2	204543719	204563413
chr2	204667026	204682283
chr2	205203763	205206301
chr2	205465943	205470853
chr2	206514660	206516794
chr2	206644644	206655392
chr2	206778409	206780574
chr2	206908584	206910421
chr2	207040780	207042041
chr2	207299604	207303428
chr2	207564270	207565371
chr2	207695364	207698734
chr2	207934204	207962514
chr2	208080104	208107074
chr2	208607864	208618904
chr2	208743282	208744932
chr2	209006864	209008865
chr2	209136304	209141740
chr2	209792444	209795134
chr2	210048778	210057434
chr2	210185644	210189984
chr2	210441534	210457398
chr2	210841544	210843525
chr2	211759414	211766574
chr2	211889944	211891214
chr2	212152418	212152817
chr2	212283805	212283955
chr2	213201230	213202774
chr2	213332384	213332574
chr2	213594444	213594654
chr2	213855544	213857375
chr2	213986504	213989434
chr2	214116214	214120034
chr2	214509784	214514246
chr2	215298452	215299354
chr2	215560604	215561274
chr2	216469354	216493933
chr2	216739243	216756565
chr2	217133233	217134707
chr2	217263983	217264772
chr2	217494066	217568873
chr2	217651270	217658453
chr2	217784723	217792316
chr2	218044517	218051962
chr2	218177053	218183982
chr2	218312940	218315233
chr2	218570323	218580353
chr2	218695992	218725040
chr2	218837138	218837959
chr2	219077723	219104071
chr2	219361317	219363493
chr2	219492783	219492933
chr2	219605004	219637824
chr2	219753848	219765632
chr2	219881855	219889172
chr2	220122246	220165492
chr2	220354782	220437485
chr2	220539442	220541672
chr2	221324601	221328654
chr2	221458281	221459311
chr2	221719000	221723170
chr2	221850300	221852350
chr2	222244339	222245787
chr2	222376060	222386450
chr2	222505782	222507552
chr2	223281379	223319218
chr2	223940018	223955680
chr2	224078605	224087888
chr2	224339608	224343786
chr2	224470763	224474158
chr2	224735677	224738035
chr2	224996057	224999411
chr2	225121937	225129396
chr2	225382317	225395127
chr2	225521913	225522367
chr2	225778757	225785059
chr2	226177477	226177627
chr2	226438456	226439904
chr2	226963016	226964286
chr2	227487316	227488926
chr2	227615787	227622207
chr2	228266239	228282989
chr2	228667572	228668226
chr2	228796196	228799426
chr2	228929732	228932464
chr2	229323136	229323286
chr2	229847284	229848726
chr2	230108408	230121366
chr2	230239596	230241975
chr2	230761656	230768166
chr2	231023175	231029237
chr2	231286015	231291325
chr2	232075322	232077723
chr2	232205957	232209102
chr2	232336771	232337921
chr2	232464893	232483221
chr2	232860554	232863149
chr2	233117376	233131577
chr2	233383492	233399937
chr2	233507548	233521121
chr2	234215406	234218416
chr2	234341502	234363956
chr2	234870644	234872335
chr2	234998664	235004413
chr2	235134012	235135034
chr2	235263665	235266874
chr2	235394124	235414776
chr2	235872204	235922205
chr2	236050033	236059732
chr2	236182204	236183042
chr2	236306889	236315837
chr2	236439324	236455434
chr2	236571998	236589720
chr2	237098683	237101933
chr2	237226247	237234418
chr2	237470683	237498293
chr2	237620076	237630920
chr2	237751451	237769073
chr2	238279343	238281633
chr2	238404179	238412133
chr2	238528747	238542953
chr2	238662846	238677555
chr2	238799162	238808516
chr2	239058080	239087951
chr2	239186373	239200170
chr2	239459341	239460031
chr2	239719301	239727471
chr2	240256149	240264530
chr2	240519674	240533347
chr2	240645654	240653404
chr2	240928729	240932315
chr2	241322837	241327740
chr2	241449757	241461607
chr2	241580349	241591007
chr2	241717397	241720015
chr2	241848625	241868287
chr2	241972776	241981979
chr2	242241510	242245223
chr2	242494382	242507025
chr2	242634375	242644205
chr2	242900091	242902321
chr2	243026631	243032805
chr2	10193	20775
chr2	22820	25004
chr2	26612	36733
chr2	38134	41150
chr2	42781	48068
chr2	49300	52190
chr2	55040	56550
chr2	58040	58190
chr2	60200	60350
chr2	63500	63690
chr2	65220	66390
chr2	68400	72110
chr2	73340	73490
chr2	77920	78670
chr2	80060	81737
chr2	84058	88410
chr2	90664	93760
chr2	99752	100151
chr2	101480	101650
chr2	108686	111375
chr2	113400	115810
chr2	117407	118930
chr2	123293	124980
chr2	132646	134342
chr2	136740	137050
chr2	138241	138640
chr2	140062	143550
chr2	145419	145818
chr2	150320	150470
chr2	151549	153350
chr2	155400	155550
chr2	162731	163152
chr2	165545	166774
chr2	168680	169665
chr2	172072	172484
chr2	175143	178273
chr2	179852	180700
chr2	182620	183170
chr2	184560	186715
chr2	188040	188230
chr2	191360	195368
chr2	196450	199387
chr2	201650	205390
chr2	206820	206970
chr2	209663	212179
chr2	214080	216373
chr2	217680	219837
chr2	222046	224770
chr2	228113	233290
chr2	234424	234869
chr2	236436	239232
chr2	240580	240730
chr2	246438	247030
chr2	248330	249930
chr2	250960	256390
chr2	257580	257730
chr2	259000	259150
chr2	305740	305890
chr2	309119	311450
chr2	313335	316030
chr2	317377	321004
chr2	322335	323250
chr2	328840	330280
chr2	332700	332890
chr2	337620	337770
chr2	339100	339350
chr2	341022	341950
chr2	343329	343728
chr2	344920	345070
chr2	348523	350310
chr2	352731	353130
chr2	356194	356593
chr2	358792	360350
chr2	361920	364090
chr2	365480	368777
chr2	373618	376364
chr2	378380	378530
chr2	379560	384260
chr2	385792	386617
chr2	387920	388442
chr2	397489	398380
chr2	401080	404450
chr2	406293	407588
chr2	416420	416570
chr2	418854	420335
chr2	422538	426410
chr2	428040	428190
chr2	429260	431190
chr2	432700	434430
chr2	437180	442154
chr2	443200	450028
chr2	451600	451790
chr2	453080	462110
chr2	463348	463747
chr2	464860	466050
chr2	467120	471830
chr2	474433	474832
chr2	478780	481630
chr2	486327	488048
chr2	489063	489642
chr2	492300	493550
chr2	494800	494950
chr2	496860	498830
chr2	499940	500090
chr2	501243	501430
chr2	503300	507690
chr2	509240	511430
chr2	514040	514250
chr2	516141	518680
chr2	526780	527850
chr2	529257	530130
chr2	535340	535510
chr2	544465	547176
chr2	550873	559328
chr2	562120	564730
chr2	566678	570092
chr2	573060	574190
chr2	575234	576113
chr2	578040	578210
chr2	579320	582650
chr2	583760	587714
chr2	589228	590616
chr2	593303	593716
chr2	595240	598890
chr2	600400	607030
chr2	608779	610843
chr2	612380	612530
chr2	616520	616670
chr2	619968	621970
chr2	624300	629015
chr2	630810	631209
chr2	633598	638270
chr2	640300	642180
chr2	643377	643990
chr2	647820	647970
chr2	649004	653896
chr2	660569	665150
chr2	666580	683290
chr2	686519	686918
chr2	688520	697663
chr2	703058	703457
chr2	705829	707288
chr2	708411	712490
chr2	714192	716590
chr2	717684	718083
chr2	719740	719890
chr2	721120	722090
chr2	723731	727405
chr2	728980	731930
chr2	733060	737210
chr2	738720	743510
chr2	746608	748173
chr2	749507	751293
chr2	755104	756910
chr2	758101	760590
chr2	762800	770173
chr2	771380	771829
chr2	774542	774761
chr2	775920	780287
chr2	787855	788254
chr2	790655	791054
chr2	792890	793040
chr2	794601	796587
chr2	797998	798397
chr2	799509	799659
chr2	807528	807678
chr2	812413	812563
chr2	817631	817881
chr2	820708	821339
chr2	825813	829526
chr2	830582	831431
chr2	835839	839232
chr2	840762	840952
chr2	843714	844802
chr2	846143	846731
chr2	848445	856516
chr2	857692	858114
chr2	859826	864030
chr2	865386	866396
chr2	867686	870327
chr2	871486	871636
chr2	873066	873236
chr2	874446	874596
chr2	875746	885216
chr2	886380	887065
chr2	888226	889446
chr2	891606	891756
chr2	893566	894487
chr2	897986	901296
chr2	902946	903096
chr2	904486	906036
chr2	909845	910244
chr2	914366	915096
chr2	916406	916736
chr2	918913	922456
chr2	924646	926973
chr2	928176	930956
chr2	933191	943556
chr2	945186	947736
chr2	949106	950636
chr2	952146	952296
chr2	953326	953725
chr2	955235	957894
chr2	959557	961676
chr2	966726	966876
chr2	969683	972376
chr2	975015	976436
chr2	980826	981476
chr2	983546	984096
chr2	985443	987276
chr2	989046	989196
chr2	992857	993656
chr2	998126	998336
chr2	1000206	1000456
chr2	1001951	1002163
chr2	1005265	1007139
chr2	1010586	1010736
chr2	1012488	1012887
chr2	1013921	1016325
chr2	1017906	1018736
chr2	1020586	1022207
chr2	1024281	1024796
chr2	1026044	1026443
chr2	1027446	1029016
chr2	1032507	1034256
chr2	1036384	1037478
chr2	1041866	1043667
chr2	1045246	1045688
chr2	1046701	1053034
chr2	1054086	1054956
chr2	1056683	1057196
chr2	1059186	1059336
chr2	1062826	1062976
chr2	1064046	1064775
chr2	1065946	1066713
chr2	1068046	1068236
chr2	1070826	1071225
chr2	1072779	1074467
chr2	1076886	1078898
chr2	1080090	1080489
chr2	1082726	1084476
chr2	1087562	1088136
chr2	1089308	1093204
chr2	1094826	1098696
chr2	1100726	1100896
chr2	1102206	1102356
chr2	1104851	1107916
chr2	1109846	1109996
chr2	1111812	1113936
chr2	1117226	1118293
chr2	1119306	1119456
chr2	1122246	1122536
chr2	1124387	1128618
chr2	1129726	1129876
chr2	1131646	1137166
chr2	1138826	1138976
chr2	1143686	1144896
chr2	1146586	1146736
chr2	1149339	1153496
chr2	1156486	1156636
chr2	1157926	1160896
chr2	1161966	1169476
chr2	1170626	1171839
chr2	1177040	1177439
chr2	1179066	1179256
chr2	1182206	1183836
chr2	1187821	1188220
chr2	1189926	1190096
chr2	1201871	1202270
chr2	1206146	1206336
chr2	1215686	1216736
chr2	1218540	1220896
chr2	1228342	1229584
chr2	1230690	1232100
chr2	1233505	1235844
chr2	1236897	1245162
chr2	1246872	1254064
chr2	1255472	1255622
chr2	1257394	1261446
chr2	1262872	1263842
chr2	1265952	1266102
chr2	1267335	1267734
chr2	1269026	1270562
chr2	1271823	1272921
chr2	1274370	1275742
chr2	1278536	1278935
chr2	1282792	1282942
chr2	1284712	1288083
chr2	1289962	1291002
chr2	1293044	1293734
chr2	1295472	1295622
chr2	1301130	1301529
chr2	1304752	1305182
chr2	1306472	1311080
chr2	1312632	1313582
chr2	1317046	1318460
chr2	1319828	1320227
chr2	1322128	1323235
chr2	1324977	1326874
chr2	1328419	1329154
chr2	1332292	1332442
chr2	1338982	1339381
chr2	1341852	1345756
chr2	1353939	1355588
chr2	1356912	1357311
chr2	1363907	1364962
chr2	1367367	1367766
chr2	1369239	1371794
chr2	1373204	1376016
chr2	1377483	1382892
chr2	1385432	1385833
chr2	1387072	1387222
chr2	1391832	1393707
chr2	1397091	1397490
chr2	1398592	1400050
chr2	1401120	1402216
chr2	1403352	1406694
chr2	1409512	1412555
chr2	1415152	1419880
chr2	1421692	1423581
chr2	1424868	1427942
chr2	1431026	1436016
chr2	1441368	1444752
chr2	1446894	1447882
chr2	1449372	1450364
chr2	1451752	1455582
chr2	1457104	1457503
chr2	1458526	1460062
chr2	1463577	1467256
chr2	1468672	1468822
chr2	1473004	1473403
chr2	1475772	1476573
chr2	1478492	1484622
chr2	1486058	1487165
chr2	1491769	1493072
chr2	1495652	1505462
chr2	1506514	1509359
chr2	1512961	1514502
chr2	1516225	1524428
chr2	1527832	1528062
chr2	1529572	1535542
chr2	1536812	1536962
chr2	1538072	1539102
chr2	1540660	1558809
chr2	1560100	1566797
chr2	1568092	1568662
chr2	1571765	1572164
chr2	1573850	1574249
chr2	1578992	1579642
chr2	1581052	1584106
chr2	1585392	1614216
chr2	1615743	1615942
chr2	1617391	1618741
chr2	1620872	1626082
chr2	1627712	1633662
chr2	1635077	1638602
chr2	1640292	1647422
chr2	1649026	1650310
chr2	1652352	1662862
chr2	1664352	1665893
chr2	1667071	1670328
chr2	1674424	1686162
chr2	1687192	1687462
chr2	1688810	1702685
chr2	1704272	1706580
chr2	1708492	1714118
chr2	1715167	1763826
chr2	1766130	1766702
chr2	1769092	1772062
chr2	1773461	1773917
chr2	1775272	1778111
chr2	1779306	1780161
chr2	1781432	1782362
chr2	1783572	1786175
chr2	1787332	1800983
chr2	1802120	1803750
chr2	1804872	1805062
chr2	1806267	1813702
chr2	1815032	1835450
chr2	1837755	1838154
chr2	1839332	1841827
chr2	1842892	1843402
chr2	1845362	1846322
chr2	1849284	1850842
chr2	1852132	1855882
chr2	1857112	1866761
chr2	1868102	1874802
chr2	1876144	1881666
chr2	1885352	1886582
chr2	1888340	1897988
chr2	1899660	1904952
chr2	1906092	1907122
chr2	1910977	1912313
chr2	1913772	1920001
chr2	1922296	1924072
chr2	1927293	1930142
chr2	1931674	1932473
chr2	1933872	1935723
chr2	1938419	1941322
chr2	1942712	1947175
chr2	1948291	1950722
chr2	1952327	1953541
chr2	1955052	1955451
chr2	1958012	1959455
chr2	1960667	1963222
chr2	1987000	1987399
chr2	1989512	2002259
chr2	2003390	2004762
chr2	2006292	2006691
chr2	2010852	2012238
chr2	2013307	2014425
chr2	2015477	2023142
chr2	2024466	2035469
chr2	2037322	2037767
chr2	2042572	2045569
chr2	2048061	2050652
chr2	2052070	2052469
chr2	2054331	2055002
chr2	2056843	2058364
chr2	2059787	2061869
chr2	2063824	2065839
chr2	2067889	2069382
chr2	2070472	2072162
chr2	2077072	2077222
chr2	2078273	2078672
chr2	2079673	2080222
chr2	2085038	2085437
chr2	2086533	2091665
chr2	2092992	2094884
chr2	2096912	2097062
chr2	2099252	2099702
chr2	2101816	2103062
chr2	2105812	2108762
chr2	2110546	2120860
chr2	2122772	2128805
chr2	2130312	2132180
chr2	2134840	2135566
chr2	2137376	2140414
chr2	2143680	2144079
chr2	2146232	2147342
chr2	2148992	2151714
chr2	2153146	2156584
chr2	2161292	2163522
chr2	2165752	2168861
chr2	2170018	2174121
chr2	2175336	2175782
chr2	2177492	2177642
chr2	2178792	2181136
chr2	2183245	2183691
chr2	2185227	2189262
chr2	2190880	2193041
chr2	2194132	2197282
chr2	2198972	2200445
chr2	2204491	2205201
chr2	2211040	2211439
chr2	2216912	2217561
chr2	2218931	2219330
chr2	2223228	2223627
chr2	2225392	2225542
chr2	2226712	2228142
chr2	2233345	2234802
chr2	2235931	2238938
chr2	2241319	2242889
chr2	2247210	2248542
chr2	2252652	2252822
chr2	2257372	2258329
chr2	2263452	2264942
chr2	2269697	2270202
chr2	2272302	2279607
chr2	2282569	2282968
chr2	2287221	2287620
chr2	2289224	2290691
chr2	2292792	2302053
chr2	2303332	2303502
chr2	2306159	2308122
chr2	2310559	2311170
chr2	2314497	2316722
chr2	2319816	2320215
chr2	2322491	2322890
chr2	2324422	2330262
chr2	2331332	2341087
chr2	2343495	2343894
chr2	2347452	2347913
chr2	2351140	2351539
chr2	2353352	2354532
chr2	2358101	2358500
chr2	2364217	2366222
chr2	2369231	2369630
chr2	2372270	2372669
chr2	2387192	2387342
chr2	2389912	2390102
chr2	2392212	2396762
chr2	2399592	2399742
chr2	2402919	2406075
chr2	2414551	2415958
chr2	2426512	2426682
chr2	2428835	2429234
chr2	2438272	2438522
chr2	2440263	2440662
chr2	2443172	2444249
chr2	2446579	2446978
chr2	2449750	2451510
chr2	2454751	2457902
chr2	2458911	2459310
chr2	2460612	2460822
chr2	2461918	2463867
chr2	2467853	2471802
chr2	2474452	2474602
chr2	2475682	2477122
chr2	2480072	2480847
chr2	2483972	2484122
chr2	2486596	2486995
chr2	2488085	2488484
chr2	2490071	2490470
chr2	2496672	2496862
chr2	2500589	2500988
chr2	2505138	2508102
chr2	2509304	2512054
chr2	2514272	2517126
chr2	2519433	2521500
chr2	2523172	2524951
chr2	2527133	2528936
chr2	2530552	2533042
chr2	2534062	2534467
chr2	2535737	2536136
chr2	2537831	2538159
chr2	2540074	2540901
chr2	2544512	2544911
chr2	2546937	2547881
chr2	2548892	2549122
chr2	2550352	2552299
chr2	2553512	2555451
chr2	2561311	2561710
chr2	2564359	2565621
chr2	2567707	2568782
chr2	2571402	2571927
chr2	2575532	2576142
chr2	2577293	2587162
chr2	2588982	2591529
chr2	2592993	2595462
chr2	2598578	2599149
chr2	2601480	2605562
chr2	2608004	2609082
chr2	2610643	2611142
chr2	2612212	2612362
chr2	2614612	2614762
chr2	2616190	2618698
chr2	2620207	2621652
chr2	2627517	2628190
chr2	2629445	2629729
chr2	2633494	2633772
chr2	2635935	2637189
chr2	2638751	2639221
chr2	2640615	2653215
chr2	2655312	2657411
chr2	2658662	2661705
chr2	2663177	2673352
chr2	2674372	2679924
chr2	2682311	2682708
chr2	2685052	2694833
chr2	2696322	2696721
chr2	2698480	2700466
chr2	2702285	2716864
chr2	2718136	2718535
chr2	2721483	2721714
chr2	2722743	2723142
chr2	2724165	2725562
chr2	2726865	2727279
chr2	2728714	2729113
chr2	2730172	2736268
chr2	2737600	2739222
chr2	2740712	2743902
chr2	2745492	2752724
chr2	2755152	2755302
chr2	2759757	2761971
chr2	2765952	2779309
chr2	2780402	2781383
chr2	2785634	2786033
chr2	2791212	2793002
chr2	2794012	2795425
chr2	2797024	2801288
chr2	2805332	2805582
chr2	2810692	2810842
chr2	2812023	2812422
chr2	2814332	2814542
chr2	2827192	2827402
chr2	2828532	2833642
chr2	2834882	2840507
chr2	2841558	2861180
chr2	2863712	2866211
chr2	2867456	2868622
chr2	2870016	2877562
chr2	2879015	2885836
chr2	2890772	2890962
chr2	2892490	2894001
chr2	2898232	2898382
chr2	2899392	2899542
chr2	2902612	2904042
chr2	2905060	2910466
chr2	2914312	2914462
chr2	2915552	2916927
chr2	2918033	2918602
chr2	2920592	2920742
chr2	2923181	2925448
chr2	2926984	2927483
chr2	2929172	2930962
chr2	2934692	2938435
chr2	2940032	2940262
chr2	2942010	2946722
chr2	2953346	2954650
chr2	2958172	2958322
chr2	2963085	2965893
chr2	2968312	2968462
chr2	2971612	2972802
chr2	2974932	2975082
chr2	2978649	2979560
chr2	2986432	2986622
chr2	2987972	2988520
chr2	2995252	2997353
chr2	2999052	2999422
chr2	3001691	3003168
chr2	3005359	3006340
chr2	3008132	3014171
chr2	3026654	3029438
chr2	3032961	3035035
chr2	3038172	3040422
chr2	3041507	3041906
chr2	3043972	3051548
chr2	3053605	3056282
chr2	3058703	3059102
chr2	3060912	3061062
chr2	3063012	3064170
chr2	3065212	3067422
chr2	3069812	3070444
chr2	3075359	3077876
chr2	3079402	3086282
chr2	3092672	3092822
chr2	3095552	3095762
chr2	3099239	3101782
chr2	3102972	3107382
chr2	3108601	3110169
chr2	3111472	3115342
chr2	3116432	3117928
chr2	3119075	3122003
chr2	3125492	3126706
chr2	3127852	3141374
chr2	3143650	3144251
chr2	3159935	3161180
chr2	3162211	3165120
chr2	3166311	3167401
chr2	3169664	3177339
chr2	3178443	3184941
chr2	3187447	3188342
chr2	3190323	3194589
chr2	3195821	3208732
chr2	3209791	3209941
chr2	3210951	3212384
chr2	3213967	3215693
chr2	3216831	3219034
chr2	3221051	3221641
chr2	3225731	3228421
chr2	3230371	3233412
chr2	3236771	3238261
chr2	3240025	3241317
chr2	3242996	3262085
chr2	3264475	3274633
chr2	3276651	3276821
chr2	3280624	3282781
chr2	3284111	3298820
chr2	3299982	3308296
chr2	3309675	3312639
chr2	3313705	3314107
chr2	3316589	3318601
chr2	3320091	3322021
chr2	3324067	3325261
chr2	3327251	3332535
chr2	3333616	3334801
chr2	3335896	3337163
chr2	3338251	3339781
chr2	3342039	3353811
chr2	3356339	3361597
chr2	3364379	3367135
chr2	3368987	3370325
chr2	3372011	3373861
chr2	3379311	3379521
chr2	3380551	3388321
chr2	3389571	3394101
chr2	3395996	3398481
chr2	3399895	3404821
chr2	3417031	3440041
chr2	3442311	3442461
chr2	3443811	3447893
chr2	3449027	3457578
chr2	3458731	3478410
chr2	3479571	3481248
chr2	3482536	3501623
chr2	3503331	3504561
chr2	3506951	3509981
chr2	3511151	3529312
chr2	3579650	3585120
chr2	3586570	3588797
chr2	3590621	3591320
chr2	3593370	3594300
chr2	3595509	3598860
chr2	3600629	3601660
chr2	3604290	3607474
chr2	3610390	3620529
chr2	3622043	3636560
chr2	3641976	3647380
chr2	3648590	3660860
chr2	3663181	3664700
chr2	3666070	3666240
chr2	3668110	3668840
chr2	3669856	3672300
chr2	3673593	3674820
chr2	3676265	3676760
chr2	3677940	3679240
chr2	3680751	3684420
chr2	3685810	3687671
chr2	3689724	3694300
chr2	3695810	3710226
chr2	3711750	3716180
chr2	3718070	3718220
chr2	3720530	3722587
chr2	3726230	3728543
chr2	3730510	3732260
chr2	3736319	3737840
chr2	3739959	3740382
chr2	3744114	3744513
chr2	3745740	3749054
chr2	3750658	3755897
chr2	3757018	3757417
chr2	3760068	3761400
chr2	3762707	3763106
chr2	3764290	3764440
chr2	3766300	3766699
chr2	3767792	3768241
chr2	3769570	3769720
chr2	3772870	3773680
chr2	3774949	3776822
chr2	3777950	3779440
chr2	3781250	3781652
chr2	3784744	3791960
chr2	3793579	3796325
chr2	3797370	3797520
chr2	3798958	3800280
chr2	3801841	3805480
chr2	3806970	3809397
chr2	3813544	3817480
chr2	3821362	3823962
chr2	3825470	3828802
chr2	3831210	3834620
chr2	3836350	3837160
chr2	3840410	3841271
chr2	3847410	3847560
chr2	3848770	3849940
chr2	3852695	3855809
chr2	3862190	3863360
chr2	3866779	3867580
chr2	3871338	3871753
chr2	3873373	3873772
chr2	3875330	3876372
chr2	3878493	3879000
chr2	3882899	3888752
chr2	3891890	3892040
chr2	3894406	3896975
chr2	3898790	3899809
chr2	3901790	3901940
chr2	3905249	3905835
chr2	3912461	3913929
chr2	3915073	3916526
chr2	3917910	3918935
chr2	3920056	3925540
chr2	3927242	3927641
chr2	3928730	3931286
chr2	3933478	3934454
chr2	3941270	3941715
chr2	3946910	3947503
chr2	3949390	3950178
chr2	3951450	3951600
chr2	3954970	3955120
chr2	3959513	3962262
chr2	3967052	3967451
chr2	3974441	3978684
chr2	3987764	3988657
chr2	3990450	3992842
chr2	3995763	3996162
chr2	4000434	4004900
chr2	4006110	4008050
chr2	4009230	4010540
chr2	4013604	4014520
chr2	4016393	4017180
chr2	4018390	4020482
chr2	4023802	4026120
chr2	4028183	4029536
chr2	4031290	4031976
chr2	4033750	4033960
chr2	4038062	4038461
chr2	4043070	4043843
chr2	4048374	4049080
chr2	4054459	4054887
chr2	4059746	4060145
chr2	4061890	4062040
chr2	4065290	4066480
chr2	4067550	4068649
chr2	4074150	4074300
chr2	4075463	4077020
chr2	4079730	4079880
chr2	4082430	4082580
chr2	4084370	4084520
chr2	4087573	4087985
chr2	4091471	4091621
chr2	4094911	4096841
chr2	4099651	4099801
chr2	4101349	4103341
chr2	4105151	4108606
chr2	4111611	4112281
chr2	4114531	4114681
chr2	4115871	4116021
chr2	4118836	4119301
chr2	4120730	4121129
chr2	4124211	4124921
chr2	4132505	4132904
chr2	4136653	4139165
chr2	4141393	4142002
chr2	4143871	4146021
chr2	4149011	4150481
chr2	4154051	4154981
chr2	4157297	4158219
chr2	4170380	4171281
chr2	4175664	4176063
chr2	4177591	4177741
chr2	4180570	4180720
chr2	4182144	4183780
chr2	4186905	4188920
chr2	4189996	4191120
chr2	4198070	4199920
chr2	4201030	4201180
chr2	4216570	4216720
chr2	4218030	4218180
chr2	4222490	4224900
chr2	4228161	4229025
chr2	4235270	4238558
chr2	4244735	4245134
chr2	4246353	4246752
chr2	4262278	4262958
chr2	4264750	4264900
chr2	4266711	4267742
chr2	4275690	4275840
chr2	4279650	4279800
chr2	4282330	4283460
chr2	4284854	4285253
chr2	4288130	4289460
chr2	4291120	4291519
chr2	4293570	4296401
chr2	4298670	4298820
chr2	4303047	4306568
chr2	4311790	4311940
chr2	4317610	4320346
chr2	4321670	4321820
chr2	4324775	4325174
chr2	4326588	4327462
chr2	4331150	4331819
chr2	4333424	4333823
chr2	4339022	4339421
chr2	4341019	4341588
chr2	4345154	4349140
chr2	4362815	4363662
chr2	4365498	4366953
chr2	4372078	4372500
chr2	4378877	4379555
chr2	4383128	4386120
chr2	4388153	4388552
chr2	4395023	4395422
chr2	4396591	4397137
chr2	4399247	4399646
chr2	4400849	4407640
chr2	4409350	4409500
chr2	4417073	4417970
chr2	4419379	4420289
chr2	4424030	4424520
chr2	4428084	4429680
chr2	4437650	4439720
chr2	4448610	4449437
chr2	4450809	4453787
chr2	4455090	4456342
chr2	4457710	4457860
chr2	4459590	4460796
chr2	4461846	4465763
chr2	4467090	4469920
chr2	4473100	4473499
chr2	4474644	4475079
chr2	4476121	4476669
chr2	4484067	4484466
chr2	4486330	4487064
chr2	4489710	4489860
chr2	4493470	4496026
chr2	4500997	4501148
chr2	4503069	4503468
chr2	4508210	4508360
chr2	4509584	4511980
chr2	4513118	4513580
chr2	4515470	4515620
chr2	4518270	4518420
chr2	4527010	4527500
chr2	4528650	4529711
chr2	4533959	4534916
chr2	4538183	4538582
chr2	4547030	4550120
chr2	4554382	4555700
chr2	4558530	4558680
chr2	4562990	4564160
chr2	4566220	4567524
chr2	4570130	4570529
chr2	4572068	4572467
chr2	4574926	4576692
chr2	4579210	4579720
chr2	4581279	4581678
chr2	4586390	4587150
chr2	4596230	4596380
chr2	4597410	4597939
chr2	4599265	4601397
chr2	4603626	4604400
chr2	4608910	4609400
chr2	4616379	4617480
chr2	4620390	4620540
chr2	4625036	4627322
chr2	4630320	4633160
chr2	4639150	4639300
chr2	4640879	4642004
chr2	4644410	4646240
chr2	4647608	4648797
chr2	4651523	4652780
chr2	4657507	4657906
chr2	4665416	4667325
chr2	4676392	4677386
chr2	4681830	4681980
chr2	4683010	4685160
chr2	4686379	4686778
chr2	4688520	4688919
chr2	4700590	4705800
chr2	4709661	4711551
chr2	4715921	4716694
chr2	4717943	4718342
chr2	4719522	4724260
chr2	4726470	4726869
chr2	4727977	4728376
chr2	4730830	4731380
chr2	4733066	4733465
chr2	4734730	4735412
chr2	4738330	4738480
chr2	4740825	4741266
chr2	4742870	4744940
chr2	4748192	4749680
chr2	4757506	4757905
chr2	4762750	4762940
chr2	4766890	4768786
chr2	4770030	4771274
chr2	4773199	4773780
chr2	4788250	4788794
chr2	4790654	4791053
chr2	4792708	4793672
chr2	4796150	4796300
chr2	4797719	4799224
chr2	4810171	4811860
chr2	4813363	4813800
chr2	4823930	4824080
chr2	4828370	4828974
chr2	4831916	4832725
chr2	4838052	4841181
chr2	4852600	4853960
chr2	4858299	4858601
chr2	4864640	4865340
chr2	4868350	4868500
chr2	4871217	4871640
chr2	4873972	4876961
chr2	4879325	4880307
chr2	4886255	4886654
chr2	4887879	4889212
chr2	4890850	4893759
chr2	4895770	4895920
chr2	4909603	4910662
chr2	4914910	4915060
chr2	4918403	4919058
chr2	4920898	4922340
chr2	4923370	4925039
chr2	4927970	4931382
chr2	4939110	4941029
chr2	4942990	4943260
chr2	4946271	4946670
chr2	4947910	4949345
chr2	4951002	4952828
chr2	4955690	4957340
chr2	4960955	4963680
chr2	4968450	4968849
chr2	4975070	4976840
chr2	4978243	4979689
chr2	4981010	4981160
chr2	4985156	4986140
chr2	4987870	4988667
chr2	4990130	4990297
chr2	4991350	4991500
chr2	4993030	4994140
chr2	4995511	4997260
chr2	4998935	5002060
chr2	5003630	5003780
chr2	5005644	5006043
chr2	5008780	5010375
chr2	5011588	5015240
chr2	5018304	5018703
chr2	5128610	5130383
chr2	5132173	5132759
chr2	5134224	5136263
chr2	5139313	5139463
chr2	5140793	5141243
chr2	5145293	5149656
chr2	5151734	5152687
chr2	5154533	5154683
chr2	5157673	5158243
chr2	5159264	5162923
chr2	5166705	5167104
chr2	5175134	5176703
chr2	5180691	5184863
chr2	5189458	5189857
chr2	5190993	5191817
chr2	5197898	5198603
chr2	5201470	5203483
chr2	5204873	5206343
chr2	5207778	5208474
chr2	5209559	5210764
chr2	5213994	5215251
chr2	5216773	5218283
chr2	5228493	5230423
chr2	5232233	5234603
chr2	5236093	5236443
chr2	5237638	5238143
chr2	5254133	5254303
chr2	5259113	5259263
chr2	5261133	5264117
chr2	5265153	5266183
chr2	5267353	5267503
chr2	5269493	5270943
chr2	5272389	5276243
chr2	5280133	5280940
chr2	5284274	5286313
chr2	5288893	5289103
chr2	5300913	5301263
chr2	5304581	5306374
chr2	5307628	5309523
chr2	5313827	5318883
chr2	5323273	5323443
chr2	5327439	5332463
chr2	5335573	5336182
chr2	5338022	5338611
chr2	5340913	5341523
chr2	5343493	5345617
chr2	5347873	5348023
chr2	5350613	5350763
chr2	5354993	5356729
chr2	5360722	5361121
chr2	5362974	5363373
chr2	5366786	5367852
chr2	5369641	5371963
chr2	5374280	5377223
chr2	5378398	5379403
chr2	5380773	5381203
chr2	5389673	5391763
chr2	5396566	5397583
chr2	5403440	5405583
chr2	5406613	5407943
chr2	5409553	5409703
chr2	5415453	5415683
chr2	5425333	5428641
chr2	5430853	5432823
chr2	5434816	5435963
chr2	5438813	5439063
chr2	5451915	5452712
chr2	5454978	5457283
chr2	5458373	5460275
chr2	5462375	5464243
chr2	5465713	5465863
chr2	5468073	5469348
chr2	5470524	5471488
chr2	5472958	5473443
chr2	5476153	5476303
chr2	5481933	5482163
chr2	5483913	5484103
chr2	5486793	5486943
chr2	5489353	5490023
chr2	5492415	5494403
chr2	5499468	5500583
chr2	5519213	5521357
chr2	5524853	5530288
chr2	5531473	5534752
chr2	5535833	5535983
chr2	5537273	5538283
chr2	5541333	5541903
chr2	5543493	5545085
chr2	5548953	5552714
chr2	5555073	5555223
chr2	5567247	5569603
chr2	5573933	5576103
chr2	5577633	5577783
chr2	5582853	5583279
chr2	5584912	5585542
chr2	5586650	5587562
chr2	5589113	5589512
chr2	5592152	5592302
chr2	5593335	5597168
chr2	5599732	5599882
chr2	5601312	5601462
chr2	5602513	5608982
chr2	5611772	5616302
chr2	5619247	5620602
chr2	5621752	5623638
chr2	5625652	5625822
chr2	5630152	5630302
chr2	5631532	5636922
chr2	5637933	5639262
chr2	5650526	5651673
chr2	5653215	5653971
chr2	5655552	5655702
chr2	5659320	5662015
chr2	5664634	5666102
chr2	5667609	5672462
chr2	5674232	5674382
chr2	5675672	5675822
chr2	5677552	5682282
chr2	5684432	5684582
chr2	5686286	5686685
chr2	5688952	5692540
chr2	5695407	5698375
chr2	5700312	5704902
chr2	5709512	5710038
chr2	5711132	5711282
chr2	5712472	5713124
chr2	5727592	5728982
chr2	5730005	5731562
chr2	5732692	5734860
chr2	5736992	5739377
chr2	5742332	5742482
chr2	5749432	5749983
chr2	5752804	5753854
chr2	5757451	5764302
chr2	5765372	5770262
chr2	5771632	5771822
chr2	5776432	5777742
chr2	5785386	5785785
chr2	5788112	5788262
chr2	5792772	5795202
chr2	5796412	5797736
chr2	5800719	5801742
chr2	5803732	5807246
chr2	5808412	5815693
chr2	5817253	5818522
chr2	5825336	5827002
chr2	5829795	5841835
chr2	5842900	5848102
chr2	5849712	5849862
chr2	5852572	5853641
chr2	5860467	5861573
chr2	5862943	5872114
chr2	5873399	5873994
chr2	5875293	5878562
chr2	5880164	5882778
chr2	5884136	5885662
chr2	5888372	5890140
chr2	5891478	5892762
chr2	5894552	5898521
chr2	5903633	5904032
chr2	5911062	5912012
chr2	5915296	5918257
chr2	5919292	5919442
chr2	5922332	5922562
chr2	5925080	5926522
chr2	5928532	5928682
chr2	5931072	5931802
chr2	5933332	5934622
chr2	5936278	5939782
chr2	5943112	5944830
chr2	5951313	5954536
chr2	5959049	5962662
chr2	5964392	5964842
chr2	5965972	5966122
chr2	5967216	5968062
chr2	5970273	5983519
chr2	5985944	5987681
chr2	5988865	5992762
chr2	5993952	5996262
chr2	6001972	6003042
chr2	6005575	6010451
chr2	6011812	6011982
chr2	6014968	6017782
chr2	6020964	6022068
chr2	6023662	6024462
chr2	6025692	6026842
chr2	6029405	6030070
chr2	6034670	6035069
chr2	6036932	6037082
chr2	6041268	6041667
chr2	6046029	6046846
chr2	6048272	6048782
chr2	6050312	6056631
chr2	6061380	6062186
chr2	6064028	6068982
chr2	6072457	6074540
chr2	6076590	6079083
chr2	6081152	6087882
chr2	6090771	6092102
chr2	6093727	6096576
chr2	6099289	6102271
chr2	6104972	6105495
chr2	6107518	6107952
chr2	6109585	6109984
chr2	6111088	6111487
chr2	6114920	6127515
chr2	6129652	6132947
chr2	6134154	6136393
chr2	6137462	6137861
chr2	6138972	6141364
chr2	6142372	6142522
chr2	6145552	6145702
chr2	6147299	6150222
chr2	6151532	6153897
chr2	6157962	6158361
chr2	6159567	6159966
chr2	6163852	6167975
chr2	6169834	6170131
chr2	6171432	6171842
chr2	6178432	6179522
chr2	6183456	6184363
chr2	6191672	6191822
chr2	6193128	6197003
chr2	6199867	6202294
chr2	6204412	6224126
chr2	6225649	6226929
chr2	6227972	6228122
chr2	6229572	6232382
chr2	6234553	6235100
chr2	6236118	6237087
chr2	6240311	6241382
chr2	6243265	6244722
chr2	6247552	6248334
chr2	6250052	6259194
chr2	6260648	6267314
chr2	6268492	6269261
chr2	6271138	6274122
chr2	6276142	6276396
chr2	6277472	6277912
chr2	6279252	6281706
chr2	6284072	6284962
chr2	6289028	6290702
chr2	6297952	6298539
chr2	6299572	6300079
chr2	6304232	6305854
chr2	6306932	6308922
chr2	6310252	6311871
chr2	6317932	6318282
chr2	6319832	6319982
chr2	6321292	6328742
chr2	6333886	6337322
chr2	6338515	6338942
chr2	6341835	6345111
chr2	6347152	6350305
chr2	6351384	6357552
chr2	6359720	6364823
chr2	6366100	6366499
chr2	6370516	6371862
chr2	6373174	6374606
chr2	6375832	6377829
chr2	6389812	6390294
chr2	6391612	6392011
chr2	6394026	6397339
chr2	6399155	6400083
chr2	6402892	6403062
chr2	6404412	6404722
chr2	6406212	6406362
chr2	6410592	6411862
chr2	6414152	6414302
chr2	6422292	6422462
chr2	6423966	6424365
chr2	6437334	6437733
chr2	6441571	6441970
chr2	6443293	6443692
chr2	6444732	6444882
chr2	6449672	6451222
chr2	6452497	6452896
chr2	6453912	6456984
chr2	6465351	6466439
chr2	6472872	6473022
chr2	6474652	6474942
chr2	6476904	6477935
chr2	6478992	6479142
chr2	6480972	6486802
chr2	6488392	6490722
chr2	6491932	6494982
chr2	6496192	6497647
chr2	6498658	6501478
chr2	6502992	6503442
chr2	6505672	6506802
chr2	6508388	6513662
chr2	6517357	6517756
chr2	6520358	6521742
chr2	6523192	6523342
chr2	6524457	6524860
chr2	6527072	6527242
chr2	6530338	6534820
chr2	6536032	6536588
chr2	6538432	6538882
chr2	6541532	6541722
chr2	6548712	6549022
chr2	6550414	6550866
chr2	6552847	6553542
chr2	6557262	6559302
chr2	6561221	6562282
chr2	6563335	6565637
chr2	6566992	6567142
chr2	6569832	6570749
chr2	6574472	6574622
chr2	6580052	6585787
chr2	6587212	6591072
chr2	6592952	6593142
chr2	6594282	6595022
chr2	6597992	6598142
chr2	6599244	6599643
chr2	6602832	6603653
chr2	6605172	6606436
chr2	6610654	6612042
chr2	6613987	6616602
chr2	6619372	6619522
chr2	6622012	6622788
chr2	6624332	6624542
chr2	6627933	6628337
chr2	6631552	6637511
chr2	6638989	6640715
chr2	6642092	6644428
chr2	6646152	6648931
chr2	6650619	6653266
chr2	6656793	6658262
chr2	6663672	6667142
chr2	6671132	6673640
chr2	6675092	6677621
chr2	6678822	6680122
chr2	6685433	6686310
chr2	6694486	6695342
chr2	6696820	6698322
chr2	6702062	6703328
chr2	6704507	6705702
chr2	6713223	6719374
chr2	6721087	6721526
chr2	6723212	6723762
chr2	6729202	6730862
chr2	6734612	6734762
chr2	6737572	6737722
chr2	6738827	6739442
chr2	6740852	6741002
chr2	6742585	6742902
chr2	6745492	6746896
chr2	6751712	6751862
chr2	6753712	6754242
chr2	6757715	6758222
chr2	6763472	6763622
chr2	6764652	6764802
chr2	6766552	6767860
chr2	6770237	6770710
chr2	6772884	6773209
chr2	6775430	6775829
chr2	6777062	6778722
chr2	6779848	6782673
chr2	6784452	6791365
chr2	6792371	6798471
chr2	6799598	6800036
chr2	6801512	6801662
chr2	6804823	6806082
chr2	6807532	6808362
chr2	6809712	6809882
chr2	6812072	6817262
chr2	6818912	6821862
chr2	6823692	6824094
chr2	6825394	6826314
chr2	6831972	6835098
chr2	6837065	6837382
chr2	6840394	6841621
chr2	6852432	6852642
chr2	6854137	6855326
chr2	6861277	6861782
chr2	6863472	6865702
chr2	6867232	6867747
chr2	6870148	6871647
chr2	6877831	6878001
chr2	6879571	6880099
chr2	6881349	6883085
chr2	6886279	6891641
chr2	6894484	6897756
chr2	6900482	6900881
chr2	6904471	6906686
chr2	6908151	6908301
chr2	6909991	6913961
chr2	6915311	6918099
chr2	6920033	6923195
chr2	6924464	6925861
chr2	6926971	6934919
chr2	6939801	6941861
chr2	6943248	6944621
chr2	6946699	6947098
chr2	6948548	6948947
chr2	6950193	6951488
chr2	6952649	6955024
chr2	6957915	6958529
chr2	6959818	6969008
chr2	6971491	6973761
chr2	6975371	6977296
chr2	6982034	6982433
chr2	6985231	6988598
chr2	6990971	6992754
chr2	6994589	6997401
chr2	6998531	6999681
chr2	7001955	7002354
chr2	7003658	7006973
chr2	7012566	7014421
chr2	7016171	7022032
chr2	7023053	7030852
chr2	7033405	7034364
chr2	7036111	7039721
chr2	7045011	7068349
chr2	7069423	7079521
chr2	7080885	7081952
chr2	7094651	7102327
chr2	7103872	7109421
chr2	7111114	7119881
chr2	7121251	7124005
chr2	7126070	7128638
chr2	7129936	7140701
chr2	7142131	7142301
chr2	7143917	7174821
chr2	7176760	7178331
chr2	7180485	7191240
chr2	7192564	7214438
chr2	7215631	7216261
chr2	7221671	7222181
chr2	7223511	7225555
chr2	7227375	7227774
chr2	7229962	7231764
chr2	7234248	7241438
chr2	7242897	7243317
chr2	7244431	7244830
chr2	7247011	7252221
chr2	7254124	7254321
chr2	7255631	7260069
chr2	7262091	7264063
chr2	7266227	7271754
chr2	7272811	7277070
chr2	7280397	7280796
chr2	7283411	7290369
chr2	7291771	7293151
chr2	7294530	7298533
chr2	7300998	7302021
chr2	7303491	7304835
chr2	7305971	7310575
chr2	7311935	7312202
chr2	7317952	7321421
chr2	7323112	7324972
chr2	7327931	7328721
chr2	7330371	7338542
chr2	7339577	7339859
chr2	7341691	7343559
chr2	7345191	7346926
chr2	7349850	7351101
chr2	7352214	7353241
chr2	7355591	7356021
chr2	7366018	7369660
chr2	7372651	7373581
chr2	7377271	7378272
chr2	7381571	7383841
chr2	7385770	7386169
chr2	7387623	7388881
chr2	7390073	7390481
chr2	7391711	7391861
chr2	7394058	7394457
chr2	7395597	7395996
chr2	7399241	7400801
chr2	7402720	7405856
chr2	7407032	7408940
chr2	7410014	7410565
chr2	7411771	7412837
chr2	7417664	7423264
chr2	7425031	7425181
chr2	7426287	7427061
chr2	7428566	7430379
chr2	7432244	7432741
chr2	7434891	7435041
chr2	7438151	7438550
chr2	7442391	7442541
chr2	7443711	7444621
chr2	7445791	7445941
chr2	7449100	7451701
chr2	7459211	7475181
chr2	7485390	7486849
chr2	7488291	7489621
chr2	7491849	7492713
chr2	7495644	7497543
chr2	7498965	7499364
chr2	7500590	7502021
chr2	7504131	7504321
chr2	7506420	7506819
chr2	7510791	7511581
chr2	7513262	7516281
chr2	7518091	7520306
chr2	7521735	7522134
chr2	7524922	7525681
chr2	7527071	7527221
chr2	7530531	7530681
chr2	7532245	7535161
chr2	7537571	7537721
chr2	7540756	7544452
chr2	7546012	7548863
chr2	7550191	7550381
chr2	7558000	7561910
chr2	7565551	7565941
chr2	7567031	7573021
chr2	7576239	7581504
chr2	7582711	7583461
chr2	7584851	7585957
chr2	7588831	7593821
chr2	7594871	7595021
chr2	7596950	7597421
chr2	7600111	7600261
chr2	7606611	7606781
chr2	7607921	7610021
chr2	7611491	7613910
chr2	7616631	7618703
chr2	7619771	7620061
chr2	7628151	7628301
chr2	7629771	7631161
chr2	7637351	7638021
chr2	7639211	7640395
chr2	7641911	7643481
chr2	7645651	7645801
chr2	7646947	7649441
chr2	7650591	7650781
chr2	7651831	7654221
chr2	7655504	7658801
chr2	7660611	7666191
chr2	7667491	7667641
chr2	7670211	7671341
chr2	7673171	7673321
chr2	7675091	7676141
chr2	7679279	7681689
chr2	7684491	7684641
chr2	7693151	7694101
chr2	7696194	7699244
chr2	7702991	7703141
chr2	7705351	7705501
chr2	7706691	7715541
chr2	7717931	7718261
chr2	7720011	7720181
chr2	7721199	7721761
chr2	7728476	7728875
chr2	7731511	7731661
chr2	7732871	7735581
chr2	7737150	7737549
chr2	7738611	7741199
chr2	7744711	7745241
chr2	7747607	7748141
chr2	7749791	7753459
chr2	7755751	7756688
chr2	7758291	7761941
chr2	7765048	7766561
chr2	7767749	7770940
chr2	7773675	7775309
chr2	7779599	7781061
chr2	7783071	7783921
chr2	7785185	7790374
chr2	7792407	7792806
chr2	7795871	7799801
chr2	7800928	7802461
chr2	7805582	7808521
chr2	7809971	7815061
chr2	7816757	7817281
chr2	7819611	7820681
chr2	7821938	7824702
chr2	7825791	7830654
chr2	7832231	7837521
chr2	7842031	7844881
chr2	7846751	7851541
chr2	7852603	7854261
chr2	7859970	7863261
chr2	7864491	7868861
chr2	7869971	7872901
chr2	7874331	7875670
chr2	7876871	7879110
chr2	7880171	7885869
chr2	7887496	7890639
chr2	7891750	7894741
chr2	7896131	7896321
chr2	7898291	7898561
chr2	7899639	7900845
chr2	7905371	7908212
chr2	7909372	7910361
chr2	7911471	7911921
chr2	7912971	7918141
chr2	7920091	7921481
chr2	7925807	7927101
chr2	7928794	7929281
chr2	7931468	7932801
chr2	7935033	7937147
chr2	7938611	7938761
chr2	7940271	7940421
chr2	7941431	7941581
chr2	7942621	7944101
chr2	7946793	7954401
chr2	7955847	7957341
chr2	7959517	7960721
chr2	7961987	7962386
chr2	7964094	7967241
chr2	7969491	7971961
chr2	7973057	7973324
chr2	7974511	7979061
chr2	7980411	7991141
chr2	7993591	7993761
chr2	7998087	8001129
chr2	8002151	8002710
chr2	8005471	8010634
chr2	8011891	8014301
chr2	8016031	8022101
chr2	8023891	8024781
chr2	8026217	8029801
chr2	8031123	8032049
chr2	8034611	8037801
chr2	8038849	8041142
chr2	8042459	8042858
chr2	8044420	8046881
chr2	8052551	8057451
chr2	8059696	8060881
chr2	8063754	8065301
chr2	8066971	8077661
chr2	8079665	8080501
chr2	8081811	8082181
chr2	8083731	8085505
chr2	8087873	8094803
chr2	8096266	8096901
chr2	8099557	8099956
chr2	8101712	8106526
chr2	8107829	8114501
chr2	8116292	8120321
chr2	8123580	8130141
chr2	8139757	8147162
chr2	8148730	8149522
chr2	8156070	8160414
chr2	8162076	8163776
chr2	8165250	8168180
chr2	8169190	8169720
chr2	8171015	8172797
chr2	8173830	8174520
chr2	8176610	8178440
chr2	8179590	8180420
chr2	8183023	8184854
chr2	8187850	8191440
chr2	8193050	8195418
chr2	8198370	8202880
chr2	8204830	8204980
chr2	8208210	8208360
chr2	8213618	8214440
chr2	8215750	8217502
chr2	8218868	8219267
chr2	8220350	8222403
chr2	8223890	8224380
chr2	8226458	8231529
chr2	8234505	8235112
chr2	8236124	8237600
chr2	8239023	8239422
chr2	8241830	8244280
chr2	8245319	8245718
chr2	8247350	8248380
chr2	8250064	8251763
chr2	8252950	8253900
chr2	8255588	8257198
chr2	8259029	8263580
chr2	8272168	8280409
chr2	8281448	8290770
chr2	8292008	8295480
chr2	8297310	8301538
chr2	8302730	8304952
chr2	8307790	8312660
chr2	8313810	8319433
chr2	8325690	8325840
chr2	8329570	8331880
chr2	8333350	8340460
chr2	8341676	8347334
chr2	8348630	8350023
chr2	8351526	8352775
chr2	8354345	8360970
chr2	8404170	8409206
chr2	8410818	8413317
chr2	8415050	8415705
chr2	8417126	8426397
chr2	8428195	8429600
chr2	8431117	8432140
chr2	8433810	8433960
chr2	8436451	8461279
chr2	8462850	8463000
chr2	8464390	8466300
chr2	8467470	8476299
chr2	8477458	8478500
chr2	8480701	8481360
chr2	8482390	8485266
chr2	8486386	8487555
chr2	8489013	8492960
chr2	8494569	8496140
chr2	8497537	8498697
chr2	8499787	8500852
chr2	8502430	8512920
chr2	8514500	8521135
chr2	8534138	8537000
chr2	8538290	8544448
chr2	8545550	8562820
chr2	8564210	8568909
chr2	8570870	8573878
chr2	8575490	8584305
chr2	8585430	8589540
chr2	8590890	8591856
chr2	8593081	8601220
chr2	8602590	8604080
chr2	8607239	8607638
chr2	8609810	8622600
chr2	8623870	8637134
chr2	8638156	8648500
chr2	8671770	8673193
chr2	8674378	8695480
chr2	8697243	8700220
chr2	8703565	8729880
chr2	8731087	8740920
chr2	8742956	8750433
chr2	8751916	8756293
chr2	8757448	8758785
chr2	8760466	8779411
chr2	8781399	8785980
chr2	8787690	8787840
chr2	8788946	8789345
chr2	8790364	8790763
chr2	8793109	8794262
chr2	8795481	8829220
chr2	8832047	8835275
chr2	8837281	8837680
chr2	8838710	8839580
chr2	8841732	8842645
chr2	8844010	8848020
chr2	8849687	8850105
chr2	8851130	8852480
chr2	8853605	8857490
chr2	8858990	8864624
chr2	8866478	8867291
chr2	8868590	8871770
chr2	8872874	8875500
chr2	8877310	8878999
chr2	8880170	8880650
chr2	8882989	8885546
chr2	8886793	8888780
chr2	8890221	8891020
chr2	8892650	8895782
chr2	8896870	8897269
chr2	8898776	8899636
chr2	8901270	8902140
chr2	8903240	8905584
chr2	8907610	8908683
chr2	8911822	8912221
chr2	8913895	8914930
chr2	8916387	8920700
chr2	8922520	8925318
chr2	8926330	8926880
chr2	8930668	8931180
chr2	8933490	8950314
chr2	8953230	8953380
chr2	8954815	8955214
chr2	8956361	8968646
chr2	8969880	8972080
chr2	8973354	8974395
chr2	8975550	8982449
chr2	8984443	8985600
chr2	8986990	8999320
chr2	9000380	9000779
chr2	9001895	9003839
chr2	9005675	9007449
chr2	9010073	9010970
chr2	9012950	9013541
chr2	9014890	9015040
chr2	9016870	9020240
chr2	9022218	9022800
chr2	9024750	9028104
chr2	9029186	9037797
chr2	9041804	9042215
chr2	9043243	9046715
chr2	9048031	9048430
chr2	9053430	9053580
chr2	9056030	9056740
chr2	9057965	9069139
chr2	9074412	9075039
chr2	9076249	9080219
chr2	9082909	9083059
chr2	9084841	9085240
chr2	9086935	9087334
chr2	9089049	9089199
chr2	9093229	9095579
chr2	9096989	9099908
chr2	9101379	9103099
chr2	9105509	9107166
chr2	9111291	9111736
chr2	9114108	9114507
chr2	9115897	9118538
chr2	9119860	9121957
chr2	9123129	9127971
chr2	9129593	9131239
chr2	9132761	9145799
chr2	9146849	9147034
chr2	9148155	9149789
chr2	9150953	9153519
chr2	9154549	9155639
chr2	9157057	9159383
chr2	9160421	9162331
chr2	9165885	9166339
chr2	9168804	9174975
chr2	9177289	9177688
chr2	9185229	9186079
chr2	9187109	9187279
chr2	9189369	9190799
chr2	9192883	9194124
chr2	9195629	9195919
chr2	9198078	9199131
chr2	9200854	9202610
chr2	9203649	9205099
chr2	9206149	9208204
chr2	9209549	9218879
chr2	9222409	9223819
chr2	9224949	9228385
chr2	9229883	9230259
chr2	9232049	9255059
chr2	9256684	9257101
chr2	9258609	9258959
chr2	9261633	9265479
chr2	9267757	9268045
chr2	9270089	9270891
chr2	9273989	9274179
chr2	9275894	9287139
chr2	9288397	9290959
chr2	9292269	9294447
chr2	9298668	9299499
chr2	9300846	9301280
chr2	9303049	9311274
chr2	9323880	9325039
chr2	9327728	9328279
chr2	9329731	9335125
chr2	9336731	9364530
chr2	9365569	9393179
chr2	9394829	9405092
chr2	9406889	9407179
chr2	9408484	9429499
chr2	9430712	9435242
chr2	9436708	9441802
chr2	9442969	9444362
chr2	9455333	9456939
chr2	9457969	9464609
chr2	9465729	9478399
chr2	9479823	9481996
chr2	9483509	9489099
chr2	9491933	9493039
chr2	9494239	9502886
chr2	9504729	9506568
chr2	9508469	9551179
chr2	9552863	9566559
chr2	9567789	9569619
chr2	9570752	9571279
chr2	9573369	9574919
chr2	9576929	9577079
chr2	9578463	9582059
chr2	9583284	9584119
chr2	9585249	9589115
chr2	9590547	9592183
chr2	9593297	9593696
chr2	9595129	9595279
chr2	9600721	9608240
chr2	9611065	9625459
chr2	9627734	9631319
chr2	9633056	9638979
chr2	9640209	9642505
chr2	9645709	9653949
chr2	9656969	9662184
chr2	9664429	9665845
chr2	9668060	9668915
chr2	9671158	9674039
chr2	9675429	9682359
chr2	9683789	9707819
chr2	9709207	9711232
chr2	9712929	9722941
chr2	9724995	9725979
chr2	9727009	9727159
chr2	9729989	9740119
chr2	9741542	9742957
chr2	9745309	9745699
chr2	9747271	9774939
chr2	9776109	9801805
chr2	9803101	9810015
chr2	9811964	9823259
chr2	9824989	9827419
chr2	9854068	9855872
chr2	9857379	9858319
chr2	9860729	9863588
chr2	9864678	9870799
chr2	9871850	9872249
chr2	9874625	9882219
chr2	9884297	9889039
chr2	9890089	9914835
chr2	9916309	9923359
chr2	9926676	9927879
chr2	9929431	9950021
chr2	9951178	9958631
chr2	9959789	9963179
chr2	9964269	9966719
chr2	9969009	9969239
chr2	9975549	9980478
chr2	9981889	9989719
chr2	9992038	9993119
chr2	9997932	9998754
chr2	10007449	10009651
chr2	10015689	10020239
chr2	10023671	10027559
chr2	10028989	10030624
chr2	10032263	10042433
chr2	10044441	10055153
chr2	10058287	10060756
chr2	10063887	10065208
chr2	10071968	10072999
chr2	10074552	10099157
chr2	10119908	10128498
chr2	10130128	10139638
chr2	10140652	10164917
chr2	10167007	10190759
chr2	10192315	10201897
chr2	10202929	10203998
chr2	10205147	10206040
chr2	10209868	10210267
chr2	10211767	10227817
chr2	10241151	10242143
chr2	10243334	10246350
chr2	10248194	10249936
chr2	10252972	10253735
chr2	10256155	10287759
chr2	10289666	10293374
chr2	10297507	10314709
chr2	10316047	10329348
chr2	10331358	10347356
chr2	10348466	10362656
chr2	10364055	10372776
chr2	10373926	10384676
chr2	10385786	10387145
chr2	10390046	10390196
chr2	10392219	10408576
chr2	10409600	10413996
chr2	10415059	10420376
chr2	10422585	10431116
chr2	10432166	10432565
chr2	10433846	10434056
chr2	10435191	10438676
chr2	10439729	10454576
chr2	10455766	10458756
chr2	10495951	10531161
chr2	10532661	10560196
chr2	10561267	10599356
chr2	10600486	10603056
chr2	10605242	10607948
chr2	10610262	10620196
chr2	10633506	10636016
chr2	10637848	10643031
chr2	10644470	10646456
chr2	10647766	10647936
chr2	10650486	10667091
chr2	10669335	10669841
chr2	10670890	10671289
chr2	10672736	10682476
chr2	10684364	10702214
chr2	10704561	10706578
chr2	10707847	10722736
chr2	10724026	10733071
chr2	10734072	10735200
chr2	10738027	10740420
chr2	10742000	10742689
chr2	10744733	10745144
chr2	10748418	10751256
chr2	10766806	10767381
chr2	10770246	10772459
chr2	10773641	10780724
chr2	10784506	10784656
chr2	10786286	10789376
chr2	10790466	10791291
chr2	10792646	10796256
chr2	10798036	10800894
chr2	10802066	10802256
chr2	10803383	10810416
chr2	10812986	10813136
chr2	10814446	10815916
chr2	10818386	10818876
chr2	10821226	10822538
chr2	10823706	10824656
chr2	10826386	10832036
chr2	10835458	10835857
chr2	10837186	10837356
chr2	10838386	10838576
chr2	10840326	10842137
chr2	10844266	10850061
chr2	10852426	10852968
chr2	10854800	10865616
chr2	10868298	10868697
chr2	10869759	10871796
chr2	10872866	10874836
chr2	10895750	10896149
chr2	10897340	10905917
chr2	10908123	10909376
chr2	10910506	10920216
chr2	10921226	10944262
chr2	10946326	10955496
chr2	10956595	10961825
chr2	10962846	10967116
chr2	10968126	10991136
chr2	10992726	10992876
chr2	10994906	10995328
chr2	10996766	10999822
chr2	11000886	11010476
chr2	11034506	11036916
chr2	11038035	11038696
chr2	11040327	11041976
chr2	11043009	11063236
chr2	11064386	11064836
chr2	11066286	11067403
chr2	11069760	11079516
chr2	11080606	11083134
chr2	11084908	11088596
chr2	11090055	11099160
chr2	11100846	11118717
chr2	11119821	11128316
chr2	11129366	11134038
chr2	11135886	11136116
chr2	11142226	11146697
chr2	11152378	11152916
chr2	11155086	11159136
chr2	11160666	11166739
chr2	11168646	11173606
chr2	11174743	11175220
chr2	11178252	11178996
chr2	11180566	11183993
chr2	11189089	11201349
chr2	11203106	11203256
chr2	11205871	11206322
chr2	11207761	11222096
chr2	11223106	11224116
chr2	11226120	11227956
chr2	11230146	11230636
chr2	11232142	11235176
chr2	11237161	11240276
chr2	11242706	11250416
chr2	11251623	11252554
chr2	11255307	11266529
chr2	11267946	11275556
chr2	11276903	11277302
chr2	11280426	11281124
chr2	11282546	11297736
chr2	11299266	11302276
chr2	11303316	11304956
chr2	11308238	11310776
chr2	11312046	11312196
chr2	11313426	11316236
chr2	11317591	11318749
chr2	11320027	11321285
chr2	11323023	11328258
chr2	11329346	11329496
chr2	11332706	11333390
chr2	11335126	11337609
chr2	11342946	11345535
chr2	11347446	11347596
chr2	11349986	11350136
chr2	11352866	11357516
chr2	11360447	11361024
chr2	11365030	11365429
chr2	11367446	11369785
chr2	11374458	11383069
chr2	11384366	11384536
chr2	11385666	11386076
chr2	11390706	11392451
chr2	11393746	11399435
chr2	11400966	11405131
chr2	11408166	11408316
chr2	11419561	11419960
chr2	11421272	11421722
chr2	11422986	11423956
chr2	11425682	11428989
chr2	11430246	11439906
chr2	11443286	11443996
chr2	11445459	11451456
chr2	11453143	11458489
chr2	11460023	11463296
chr2	11466026	11473876
chr2	11475226	11476676
chr2	11478166	11478316
chr2	11479946	11490865
chr2	11492546	11499955
chr2	11502446	11520166
chr2	11521256	11521673
chr2	11524596	11540976
chr2	11554491	11558555
chr2	11559873	11563876
chr2	11565761	11566160
chr2	11567355	11567754
chr2	11569206	11569356
chr2	11570886	11578123
chr2	11579252	11579976
chr2	11582646	11585656
chr2	11586666	11592521
chr2	11594106	11601236
chr2	11604626	11607932
chr2	11609046	11611028
chr2	11612046	11612496
chr2	11613501	11614561
chr2	11617978	11626616
chr2	11628362	11629742
chr2	11631586	11633240
chr2	11634686	11643936
chr2	11645857	11649028
chr2	11650206	11651408
chr2	11652668	11658396
chr2	11659672	11660896
chr2	11661901	11663028
chr2	11664346	11667416
chr2	11668460	11668859
chr2	11679478	11687704
chr2	11689906	11695241
chr2	11696306	11702591
chr2	11703626	11703836
chr2	11705406	11715576
chr2	11718026	11718976
chr2	11720206	11731456
chr2	11732848	11733798
chr2	11736028	11743756
chr2	11744886	11747077
chr2	11748706	11748856
chr2	11750746	11755616
chr2	11756826	11759116
chr2	11761138	11764292
chr2	11765966	11766116
chr2	11768291	11771990
chr2	11774046	11780996
chr2	11783146	11783416
chr2	11786850	11802616
chr2	11803646	11803896
chr2	11805706	11810714
chr2	11811926	11813182
chr2	11814266	11829327
chr2	11830486	11831741
chr2	11832920	11834728
chr2	11836586	11854396
chr2	11855545	11861302
chr2	11862413	11867276
chr2	11869101	11870376
chr2	11871726	11873160
chr2	11874334	11874733
chr2	11875805	11877036
chr2	11878511	11879663
chr2	11881066	11899696
chr2	11901394	11909501
chr2	11912105	11920436
chr2	11921718	11926576
chr2	11928246	11930908
chr2	11932132	11933571
chr2	11947258	11948621
chr2	11949732	11951814
chr2	11953006	11953156
chr2	11955026	11955176
chr2	11957492	11975896
chr2	11977253	11980436
chr2	11981946	11984126
chr2	11986926	11987076
chr2	11988964	11993936
chr2	11995326	11997167
chr2	11998978	12011056
chr2	12012086	12014277
chr2	12015426	12021004
chr2	12022624	12032396
chr2	12033623	12034914
chr2	12036326	12037358
chr2	12038681	12042082
chr2	12043226	12046036
chr2	12047328	12047739
chr2	12049520	12049919
chr2	12051226	12051396
chr2	12052433	12056056
chr2	12058106	12059868
chr2	12060926	12062811
chr2	12063984	12066218
chr2	12067406	12067596
chr2	12069486	12074412
chr2	12077266	12083419
chr2	12084566	12086256
chr2	12088102	12088501
chr2	12089786	12091936
chr2	12093506	12098889
chr2	12101209	12111856
chr2	12113046	12113196
chr2	12115386	12116536
chr2	12118046	12118556
chr2	12119806	12127450
chr2	12128470	12139736
chr2	12141746	12151599
chr2	12152786	12155216
chr2	12156946	12159276
chr2	12161046	12162056
chr2	12164335	12167658
chr2	12169586	12180298
chr2	12182446	12189048
chr2	12190086	12193556
chr2	12206106	12233236
chr2	12234257	12238449
chr2	12239520	12241271
chr2	12242366	12242576
chr2	12244141	12257656
chr2	12259006	12261236
chr2	12262286	12265268
chr2	12266546	12269249
chr2	12271106	12272575
chr2	12273647	12274216
chr2	12279186	12279336
chr2	12280956	12283141
chr2	12284235	12284636
chr2	12286071	12287587
chr2	12289738	12297376
chr2	12300986	12305272
chr2	12306393	12312703
chr2	12313766	12314336
chr2	12316085	12323756
chr2	12324993	12326395
chr2	12327546	12328482
chr2	12330226	12333416
chr2	12335026	12335416
chr2	12336533	12338379
chr2	12339519	12345496
chr2	12347666	12349036
chr2	12350366	12355816
chr2	12357275	12357916
chr2	12359006	12360329
chr2	12361719	12364787
chr2	12366731	12369076
chr2	12370266	12370416
chr2	12371486	12373616
chr2	12375388	12376936
chr2	12378343	12378742
chr2	12380343	12380742
chr2	12383606	12384536
chr2	12385906	12388436
chr2	12389867	12392496
chr2	12393595	12398082
chr2	12399726	12400690
chr2	12402070	12406036
chr2	12407139	12409716
chr2	12411046	12413556
chr2	12415766	12419676
chr2	12423086	12425008
chr2	12426586	12431696
chr2	12433626	12434816
chr2	12435984	12437505
chr2	12438646	12446513
chr2	12470546	12471816
chr2	12473037	12475743
chr2	12477946	12483940
chr2	12487206	12488636
chr2	12490923	12493781
chr2	12495466	12495616
chr2	12498846	12499076
chr2	12501686	12501976
chr2	12503190	12512776
chr2	12516117	12517340
chr2	12518586	12519701
chr2	12521714	12522432
chr2	12527046	12527516
chr2	12529516	12532312
chr2	12534726	12534876
chr2	12536803	12544838
chr2	12547352	12548209
chr2	12549326	12550476
chr2	12552646	12554476
chr2	12555566	12561530
chr2	12563651	12565620
chr2	12567371	12571409
chr2	12572786	12578496
chr2	12580830	12586356
chr2	12601078	12602189
chr2	12603226	12606576
chr2	12607586	12607736
chr2	12609200	12610736
chr2	12615804	12616699
chr2	12618224	12620416
chr2	12621866	12622336
chr2	12624306	12629716
chr2	12630755	12631856
chr2	12633122	12634436
chr2	12635579	12643236
chr2	12644505	12644904
chr2	12646169	12649016
chr2	12650966	12651116
chr2	12653495	12660376
chr2	12667246	12667396
chr2	12672306	12675499
chr2	12676886	12680616
chr2	12683326	12684956
chr2	12687625	12690396
chr2	12691546	12697636
chr2	12698746	12699496
chr2	12700866	12701303
chr2	12702566	12702896
chr2	12704303	12705906
chr2	12707126	12711526
chr2	12717170	12719396
chr2	12721945	12722344
chr2	12724586	12732846
chr2	12734722	12735121
chr2	12736419	12738471
chr2	12740626	12740876
chr2	12742166	12748510
chr2	12750726	12751016
chr2	12752506	12763495
chr2	12765006	12767036
chr2	12768630	12769029
chr2	12770100	12771496
chr2	12773322	12774416
chr2	12776404	12779476
chr2	12781596	12783416
chr2	12786206	12788096
chr2	12789725	12790536
chr2	12791754	12793297
chr2	12794866	12796487
chr2	12797672	12798798
chr2	12800771	12806976
chr2	12808883	12809817
chr2	12811586	12818616
chr2	12819706	12819956
chr2	12821066	12821216
chr2	12822786	12830385
chr2	12833746	12838124
chr2	12840966	12846263
chr2	12890366	12891062
chr2	12893465	12893707
chr2	12894714	12897596
chr2	12899286	12908756
chr2	12909805	12912742
chr2	12913766	12914922
chr2	12916303	12919682
chr2	12920908	12923492
chr2	12927386	12928952
chr2	12930926	12931076
chr2	12932126	12932276
chr2	12935490	12938756
chr2	12941326	12954135
chr2	12956306	12965627
chr2	12967006	12969701
chr2	12970845	12971244
chr2	12973223	12977759
chr2	12979495	12980483
chr2	12987782	12988836
chr2	12989978	12990377
chr2	12992306	12993196
chr2	12994627	13025996
chr2	13028106	13028356
chr2	13030179	13032876
chr2	13035226	13035416
chr2	13036466	13037836
chr2	13039006	13044955
chr2	13046184	13047116
chr2	13049166	13049316
chr2	13050560	13051036
chr2	13055486	13061829
chr2	13063246	13065036
chr2	13068206	13078494
chr2	13081356	13081755
chr2	13082781	13083180
chr2	13084506	13085736
chr2	13088200	13089836
chr2	13091246	13094016
chr2	13095246	13112185
chr2	13118179	13123416
chr2	13124482	13125233
chr2	13126885	13128366
chr2	13130765	13132815
chr2	13136208	13136607
chr2	13138313	13149667
chr2	13153021	13153420
chr2	13154605	13156915
chr2	13158595	13162735
chr2	13164775	13166831
chr2	13168225	13168375
chr2	13170845	13171055
chr2	13174937	13177135
chr2	13179803	13180202
chr2	13186165	13187015
chr2	13190705	13192995
chr2	13196357	13197596
chr2	13198685	13199669
chr2	13207045	13209623
chr2	13210705	13213495
chr2	13215190	13217177
chr2	13221345	13222215
chr2	13228782	13230432
chr2	13231585	13234120
chr2	13240345	13243560
chr2	13245146	13246843
chr2	13249205	13259800
chr2	13261142	13261790
chr2	13267305	13268575
chr2	13272685	13273355
chr2	13275437	13276409
chr2	13278265	13284189
chr2	13285727	13289503
chr2	13293261	13293660
chr2	13300713	13301112
chr2	13302408	13302807
chr2	13304725	13304875
chr2	13307084	13307483
chr2	13328225	13328672
chr2	13330485	13332095
chr2	13333200	13334848
chr2	13336719	13338575
chr2	13341725	13342448
chr2	13347521	13347920
chr2	13352325	13353617
chr2	13354829	13355228
chr2	13358985	13359135
chr2	13360883	13362875
chr2	13364145	13368177
chr2	13369681	13370675
chr2	13374745	13374935
chr2	13380405	13381235
chr2	13383225	13383375
chr2	13384825	13384975
chr2	13395445	13395595
chr2	13400608	13401979
chr2	13406261	13406660
chr2	13414405	13414555
chr2	13415685	13416295
chr2	13418305	13418455
chr2	13419585	13420995
chr2	13422185	13422335
chr2	13426587	13426986
chr2	13430545	13430695
chr2	13440405	13440555
chr2	13443405	13443555
chr2	13446005	13449437
chr2	13453845	13455395
chr2	13457885	13458055
chr2	13460885	13461035
chr2	13463837	13464555
chr2	13468818	13469217
chr2	13471575	13472415
chr2	13474145	13476386
chr2	13493345	13494572
chr2	13500099	13500498
chr2	13503809	13504208
chr2	13505470	13505759
chr2	13509685	13509835
chr2	13518525	13518695
chr2	13521021	13522415
chr2	13527187	13527586
chr2	13530249	13531704
chr2	13533285	13533435
chr2	13536485	13536635
chr2	13540484	13541715
chr2	13552985	13553135
chr2	13554225	13556184
chr2	13558954	13559353
chr2	13561165	13561475
chr2	13564766	13565165
chr2	13567772	13568171
chr2	13570345	13570495
chr2	13573923	13574322
chr2	13576058	13576457
chr2	13579545	13579715
chr2	13583785	13585035
chr2	13598005	13598690
chr2	13608187	13608586
chr2	13609958	13611076
chr2	13614725	13614975
chr2	13617765	13617915
chr2	13618985	13621815
chr2	13623508	13629875
chr2	13634709	13635600
chr2	13636805	13636955
chr2	13640663	13641115
chr2	13642585	13643907
chr2	13644985	13646895
chr2	13649885	13650035
chr2	13651425	13652815
chr2	13655465	13655615
chr2	13657633	13665997
chr2	13669565	13673915
chr2	13676478	13681255
chr2	13682692	13685735
chr2	13688325	13691315
chr2	13695505	13695715
chr2	13697805	13698879
chr2	13699905	13701135
chr2	13706685	13707215
chr2	13710612	13715215
chr2	13716653	13717230
chr2	13718765	13719575
chr2	13721745	13721915
chr2	13723845	13724495
chr2	13725845	13728375
chr2	13732925	13733075
chr2	13734745	13737595
chr2	13740750	13741149
chr2	13743345	13747535
chr2	13752165	13752435
chr2	13756123	13758055
chr2	13777025	13777175
chr2	13778322	13778721
chr2	13779974	13780373
chr2	13783265	13783415
chr2	13785865	13786015
chr2	13789442	13794875
chr2	13796436	13800675
chr2	13801785	13802555
chr2	13805525	13805675
chr2	13807085	13809995
chr2	13814045	13814235
chr2	13816390	13819155
chr2	13821139	13824955
chr2	13826525	13827835
chr2	13831196	13832119
chr2	13836905	13837115
chr2	13838705	13840335
chr2	13841510	13847661
chr2	13850425	13852475
chr2	13854665	13854895
chr2	13861794	13862325
chr2	13865611	13866444
chr2	13868984	13869383
chr2	13872665	13873075
chr2	13878825	13878975
chr2	13880865	13883360
chr2	13884525	13885868
chr2	13892062	13892461
chr2	13894765	13895318
chr2	13898565	13900014
chr2	13905029	13905428
chr2	13908405	13911655
chr2	13913462	13914075
chr2	13920062	13921812
chr2	13931232	13932170
chr2	13933663	13934975
chr2	13940285	13940455
chr2	13942837	13943236
chr2	13953485	13953735
chr2	13955463	13955862
chr2	13957093	13958415
chr2	13959485	13962775
chr2	13964425	13966549
chr2	13975992	13978694
chr2	13980525	13980775
chr2	13981983	13982382
chr2	13997785	13999144
chr2	14002425	14002575
chr2	14005786	14006185
chr2	14010463	14010862
chr2	14012805	14012955
chr2	14016657	14020635
chr2	14024485	14025071
chr2	14037525	14037695
chr2	14041805	14041955
chr2	14045977	14047207
chr2	14048445	14050115
chr2	14054745	14054895
chr2	14056265	14056415
chr2	14058205	14060535
chr2	14063345	14063495
chr2	14068965	14069275
chr2	14073045	14073215
chr2	14076513	14076912
chr2	14078043	14078442
chr2	14080525	14080675
chr2	14084077	14084476
chr2	14089365	14089555
chr2	14090910	14091309
chr2	14096785	14096935
chr2	14100865	14101015
chr2	14108950	14109775
chr2	14113924	14114775
chr2	14119745	14120615
chr2	14125345	14125555
chr2	14126985	14127155
chr2	14132385	14132555
chr2	14136765	14136955
chr2	14150185	14151595
chr2	14154245	14157236
chr2	14160285	14160475
chr2	14162221	14164535
chr2	14171065	14171215
chr2	14172645	14172795
chr2	14179294	14179693
chr2	14181965	14182115
chr2	14185205	14185395
chr2	14187705	14187855
chr2	14190812	14191211
chr2	14200965	14201695
chr2	14211415	14212935
chr2	14214877	14215276
chr2	14216876	14217495
chr2	14220145	14223055
chr2	14234805	14235015
chr2	14236145	14236295
chr2	14239605	14239755
chr2	14260475	14261502
chr2	14263398	14266335
chr2	14267565	14269355
chr2	14271225	14271475
chr2	14274881	14275447
chr2	14277781	14278180
chr2	14280265	14280415
chr2	14283540	14283939
chr2	14285785	14285955
chr2	14287029	14290115
chr2	14292905	14293933
chr2	14296305	14296455
chr2	14297927	14299594
chr2	14307925	14308075
chr2	14319005	14320135
chr2	14322407	14322806
chr2	14328025	14330495
chr2	14332185	14332655
chr2	14334355	14334754
chr2	14336542	14337974
chr2	14339145	14339544
chr2	14341164	14341314
chr2	14345164	14345563
chr2	14348924	14349950
chr2	14359304	14361952
chr2	14363824	14364472
chr2	14369444	14369714
chr2	14371744	14376954
chr2	14380576	14381014
chr2	14385364	14387074
chr2	14395178	14398834
chr2	14400524	14400923
chr2	14401944	14403714
chr2	14404938	14406652
chr2	14410304	14410454
chr2	14412807	14413206
chr2	14417917	14418233
chr2	14420612	14421011
chr2	14425978	14426401
chr2	14428148	14429674
chr2	14431084	14431234
chr2	14433184	14436103
chr2	14437481	14438354
chr2	14439704	14439854
chr2	14441184	14441754
chr2	14443564	14444734
chr2	14445824	14447099
chr2	14448339	14448738
chr2	14453072	14454926
chr2	14456315	14457256
chr2	14462454	14463034
chr2	14464486	14466646
chr2	14471124	14471314
chr2	14473184	14475114
chr2	14476384	14477194
chr2	14480801	14481912
chr2	14483304	14484867
chr2	14488195	14488898
chr2	14491104	14494745
chr2	14496284	14496434
chr2	14498544	14499154
chr2	14503255	14507020
chr2	14512864	14513626
chr2	14514660	14515059
chr2	14516204	14516674
chr2	14525173	14526734
chr2	14533364	14535702
chr2	14540904	14542363
chr2	14545664	14546614
chr2	14548844	14549285
chr2	14550384	14550534
chr2	14560937	14566388
chr2	14568204	14568663
chr2	14570264	14570814
chr2	14572044	14572194
chr2	14574070	14575078
chr2	14577632	14578031
chr2	14585572	14585971
chr2	14588697	14589096
chr2	14591544	14591714
chr2	14593426	14597299
chr2	14600069	14600468
chr2	14602201	14603182
chr2	14608484	14608634
chr2	14613060	14613459
chr2	14614504	14616414
chr2	14619573	14621494
chr2	14624824	14624974
chr2	14627524	14628958
chr2	14632559	14635454
chr2	14638437	14638850
chr2	14641172	14641571
chr2	14647040	14648274
chr2	14649804	14651914
chr2	14653784	14655744
chr2	14656902	14658237
chr2	14659704	14661014
chr2	14662151	14665134
chr2	14666504	14666654
chr2	14669844	14670914
chr2	14673238	14673711
chr2	14675044	14677458
chr2	14678604	14678814
chr2	14680064	14680414
chr2	14681944	14682094
chr2	14683224	14686854
chr2	14693024	14693234
chr2	14694953	14698954
chr2	14700564	14703018
chr2	14704444	14704654
chr2	14705800	14709846
chr2	14712184	14713163
chr2	14714632	14715863
chr2	14717724	14718354
chr2	14721278	14721677
chr2	14723176	14723575
chr2	14726364	14729349
chr2	14732504	14732654
chr2	14734350	14736094
chr2	14740245	14742774
chr2	14743850	14744149
chr2	14748504	14748654
chr2	14752124	14757402
chr2	14758806	14759854
chr2	14761231	14763764
chr2	14765059	14765458
chr2	14766584	14767502
chr2	14769005	14769433
chr2	14771575	14778114
chr2	14779224	14780334
chr2	14782704	14783735
chr2	14786804	14788303
chr2	14790744	14791754
chr2	14794164	14797620
chr2	14800627	14801554
chr2	14804029	14804428
chr2	14805647	14806554
chr2	14808564	14809954
chr2	14812784	14817454
chr2	14818702	14820094
chr2	14823773	14824954
chr2	14826744	14827474
chr2	14830884	14832834
chr2	14833971	14837289
chr2	14840544	14843894
chr2	14846424	14846614
chr2	14847804	14848954
chr2	14851884	14853758
chr2	14856443	14859121
chr2	14860453	14864354
chr2	14875144	14877834
chr2	14879364	14879554
chr2	14883764	14884433
chr2	14885449	14886268
chr2	14889982	14894194
chr2	14896069	14897714
chr2	14899138	14904706
chr2	14907294	14908714
chr2	14910982	14922242
chr2	14927912	14928398
chr2	14929731	14930614
chr2	14932051	14932450
chr2	14933984	14935589
chr2	14937764	14938014
chr2	14944197	14947235
chr2	14948424	14948574
chr2	14950784	14950954
chr2	14953427	14959774
chr2	14966640	14970514
chr2	14971642	14972854
chr2	14974448	14975252
chr2	14979784	14979934
chr2	14981077	14981227
chr2	14984243	14984642
chr2	15001384	15004154
chr2	15006191	15008382
chr2	15012704	15013214
chr2	15017060	15017459
chr2	15018484	15018634
chr2	15021611	15023251
chr2	15024824	15026902
chr2	15029157	15032773
chr2	15036494	15040141
chr2	15041724	15051174
chr2	15054364	15054514
chr2	15056244	15056974
chr2	15058124	15059114
chr2	15060424	15061774
chr2	15063464	15065990
chr2	15067223	15069618
chr2	15070704	15074024
chr2	15076497	15076896
chr2	15091504	15093494
chr2	15095412	15095876
chr2	15099004	15101234
chr2	15102324	15102474
chr2	15103706	15104105
chr2	15107876	15108734
chr2	15111744	15111934
chr2	15113926	15115883
chr2	15117153	15117556
chr2	15118946	15120050
chr2	15122204	15122374
chr2	15125224	15125374
chr2	15130945	15135114
chr2	15136555	15140815
chr2	15142520	15142919
chr2	15143924	15145174
chr2	15146827	15147226
chr2	15149787	15150754
chr2	15158981	15159431
chr2	15160984	15161988
chr2	15163404	15163614
chr2	15168540	15168939
chr2	15171740	15172654
chr2	15174310	15176554
chr2	15178430	15184933
chr2	15187424	15191590
chr2	15193339	15193738
chr2	15195724	15195914
chr2	15197108	15203522
chr2	15207804	15207954
chr2	15209124	15210274
chr2	15215201	15215694
chr2	15216904	15217354
chr2	15219144	15223696
chr2	15224744	15226144
chr2	15227520	15228214
chr2	15229480	15237354
chr2	15238763	15239162
chr2	15241124	15241274
chr2	15242984	15243334
chr2	15247044	15247624
chr2	15252444	15252674
chr2	15255750	15263435
chr2	15265604	15269716
chr2	15271764	15271914
chr2	15273324	15275554
chr2	15277844	15278654
chr2	15280124	15280274
chr2	15281464	15283434
chr2	15284464	15288109
chr2	15292564	15292734
chr2	15294486	15294892
chr2	15295924	15296458
chr2	15297949	15311352
chr2	15312902	15317574
chr2	15318704	15319451
chr2	15320630	15325474
chr2	15326544	15327174
chr2	15329365	15332301
chr2	15333344	15333534
chr2	15335863	15336798
chr2	15338263	15338662
chr2	15339931	15343937
chr2	15345744	15346714
chr2	15353824	15354134
chr2	15355306	15355772
chr2	15358830	15359229
chr2	15360824	15365630
chr2	15366782	15367193
chr2	15369924	15371421
chr2	15372784	15372974
chr2	15374044	15376014
chr2	15377987	15379846
chr2	15381296	15387726
chr2	15391797	15392196
chr2	15393391	15394989
chr2	15398684	15404463
chr2	15405955	15409454
chr2	15411484	15421185
chr2	15422201	15423083
chr2	15424704	15425184
chr2	15427164	15429074
chr2	15431424	15431937
chr2	15433524	15435731
chr2	15438842	15444374
chr2	15446875	15448024
chr2	15449244	15457677
chr2	15461591	15461990
chr2	15464252	15465951
chr2	15467904	15469877
chr2	15471897	15472296
chr2	15473324	15473594
chr2	15478078	15478734
chr2	15483124	15483274
chr2	15484610	15486914
chr2	15488224	15490282
chr2	15492628	15495954
chr2	15497064	15501094
chr2	15502924	15506874
chr2	15507984	15511534
chr2	15514700	15515239
chr2	15516523	15519494
chr2	15523044	15525712
chr2	15528644	15530334
chr2	15531821	15532234
chr2	15533744	15533894
chr2	15535204	15536774
chr2	15538184	15538334
chr2	15539431	15540971
chr2	15546647	15547674
chr2	15549484	15549634
chr2	15552429	15554397
chr2	15555804	15555954
chr2	15557664	15558534
chr2	15561871	15563094
chr2	15564254	15564765
chr2	15565801	15567108
chr2	15568204	15568434
chr2	15571124	15571334
chr2	15572964	15581298
chr2	15586284	15586434
chr2	15587949	15590614
chr2	15592105	15594377
chr2	15595689	15598674
chr2	15600377	15600776
chr2	15603164	15603616
chr2	15610526	15613954
chr2	15618684	15619574
chr2	15623209	15623608
chr2	15624717	15624998
chr2	15626002	15629994
chr2	15632253	15633334
chr2	15634624	15635569
chr2	15637108	15637507
chr2	15638744	15638974
chr2	15642664	15642814
chr2	15645504	15647581
chr2	15651128	15652134
chr2	15655064	15656414
chr2	15657864	15658834
chr2	15660466	15663494
chr2	15664764	15664914
chr2	15666124	15668378
chr2	15671684	15672234
chr2	15676900	15677299
chr2	15678899	15680476
chr2	15682738	15683794
chr2	15686609	15688553
chr2	15694524	15703761
chr2	15707184	15707334
chr2	15710096	15710635
chr2	15711921	15713454
chr2	15714764	15715673
chr2	15716974	15720834
chr2	15722364	15726507
chr2	15728360	15735134
chr2	15742784	15744214
chr2	15747617	15748016
chr2	15749444	15749594
chr2	15753648	15756734
chr2	15758744	15759894
chr2	15763039	15764821
chr2	15766955	15768174
chr2	15769266	15771566
chr2	15772884	15786571
chr2	15788184	15791474
chr2	15792544	15796048
chr2	15797961	15798414
chr2	15800598	15802271
chr2	15804584	15811362
chr2	15813668	15815956
chr2	15817312	15819410
chr2	15821804	15822891
chr2	15824584	15826158
chr2	15827816	15832091
chr2	15834282	15835143
chr2	15836899	15838254
chr2	15840471	15850114
chr2	15851584	15855074
chr2	15856468	15862094
chr2	15863364	15866785
chr2	15869998	15879614
chr2	15884464	15890874
chr2	15891884	15895754
chr2	15896844	15901434
chr2	15903116	15912774
chr2	15916665	15918278
chr2	15920223	15922934
chr2	15924044	15924194
chr2	15925344	15926412
chr2	15928624	15930334
chr2	15933435	15933834
chr2	15935324	15943840
chr2	15947884	15960685
chr2	15964764	15967800
chr2	15970304	15973266
chr2	15975804	15979196
chr2	15980309	15984925
chr2	15986244	15987573
chr2	15990024	15990214
chr2	15996504	15999294
chr2	16000834	16002425
chr2	16006084	16006234
chr2	16008217	16013101
chr2	16014472	16016885
chr2	16021864	16022074
chr2	16026364	16036811
chr2	16039848	16041557
chr2	16043494	16043900
chr2	16045903	16046441
chr2	16047503	16049432
chr2	16051806	16057557
chr2	16059083	16061212
chr2	16062509	16064432
chr2	16066555	16068731
chr2	16071259	16073959
chr2	16075942	16086592
chr2	16087642	16091572
chr2	16092903	16099148
chr2	16103942	16112516
chr2	16113582	16114508
chr2	16116554	16116953
chr2	16133281	16134072
chr2	16136042	16141383
chr2	16142682	16151332
chr2	16152505	16164044
chr2	16165302	16167272
chr2	16168582	16172321
chr2	16174188	16183500
chr2	16185022	16185372
chr2	16187822	16198775
chr2	16200085	16201970
chr2	16203422	16214672
chr2	16215782	16215952
chr2	16217002	16224816
chr2	16226122	16227264
chr2	16228676	16229075
chr2	16231439	16231863
chr2	16233082	16237912
chr2	16239282	16247161
chr2	16248181	16256777
chr2	16263502	16271392
chr2	16330048	16337452
chr2	16338691	16340358
chr2	16341440	16342458
chr2	16343528	16345198
chr2	16347088	16354238
chr2	16355391	16357241
chr2	16358999	16362756
chr2	16364428	16364827
chr2	16366328	16373034
chr2	16374356	16376243
chr2	16377364	16380140
chr2	16381328	16384751
chr2	16386021	16386725
chr2	16387948	16388598
chr2	16390728	16392778
chr2	16394148	16394598
chr2	16396846	16401138
chr2	16404088	16410638
chr2	16415428	16415767
chr2	16417088	16423147
chr2	16437894	16442598
chr2	16443628	16444898
chr2	16446048	16447005
chr2	16448008	16450158
chr2	16452628	16454698
chr2	16455808	16478358
chr2	16480248	16480418
chr2	16481728	16481878
chr2	16484014	16486585
chr2	16490091	16490490
chr2	16493002	16508978
chr2	16510388	16519618
chr2	16522148	16522298
chr2	16526028	16532638
chr2	16533648	16536418
chr2	16538548	16541838
chr2	16542968	16550569
chr2	16552388	16553858
chr2	16556028	16558078
chr2	16559348	16559798
chr2	16573639	16602718
chr2	16604168	16605332
chr2	16606445	16609200
chr2	16610308	16613198
chr2	16614968	16627838
chr2	16629628	16629778
chr2	16633391	16633956
chr2	16636028	16636218
chr2	16640828	16641274
chr2	16642882	16648318
chr2	16650514	16651238
chr2	16652371	16652784
chr2	16653955	16654354
chr2	16655839	16664857
chr2	16666528	16667372
chr2	16668916	16669359
chr2	16671888	16673573
chr2	16674588	16678467
chr2	16680668	16680818
chr2	16683175	16693824
chr2	16694948	16696038
chr2	16697088	16697238
chr2	16701576	16705458
chr2	16706519	16707848
chr2	16711534	16712178
chr2	16713248	16713917
chr2	16718600	16720369
chr2	16725128	16725278
chr2	16727391	16728622
chr2	16731628	16731778
chr2	16733348	16735865
chr2	16740130	16741065
chr2	16742529	16744569
chr2	16746791	16757961
chr2	16759355	16760478
chr2	16762628	16763118
chr2	16765352	16767338
chr2	16769028	16770698
chr2	16772602	16773108
chr2	16784876	16786705
chr2	16788569	16792197
chr2	16793971	16799618
chr2	16801488	16815458
chr2	16852985	16853758
chr2	16855260	16858753
chr2	16860233	16862431
chr2	16863528	16872907
chr2	16874567	16875317
chr2	16878807	16878957
chr2	16881787	16882213
chr2	16884565	16886572
chr2	16888387	16888861
chr2	16891030	16891442
chr2	16892936	16902217
chr2	16903414	16911677
chr2	16915795	16924817
chr2	16926773	16929157
chr2	16930307	16939757
chr2	16940859	16942597
chr2	16944337	16951261
chr2	16953885	16957242
chr2	16962367	16962577
chr2	16963584	16963983
chr2	16965587	16966920
chr2	16970212	16973557
chr2	16976003	16980953
chr2	16982547	16982877
chr2	16985069	16986298
chr2	16987490	16989790
chr2	16990870	16991243
chr2	16992621	16993521
chr2	16994547	16995960
chr2	16997447	16999637
chr2	17001447	17010532
chr2	17011990	17023095
chr2	17024096	17029618
chr2	17031067	17036777
chr2	17038987	17045682
chr2	17049687	17054177
chr2	17062527	17062777
chr2	17063811	17065040
chr2	17067192	17067591
chr2	17071418	17072773
chr2	17075189	17076113
chr2	17078591	17078993
chr2	17080918	17082563
chr2	17084527	17084677
chr2	17086707	17087597
chr2	17093187	17093337
chr2	17095027	17097005
chr2	17098967	17099632
chr2	17101956	17102355
chr2	17106487	17106886
chr2	17108638	17109037
chr2	17110771	17111574
chr2	17112732	17115532
chr2	17117247	17117733
chr2	17119486	17121865
chr2	17123127	17123277
chr2	17124552	17126596
chr2	17128452	17132130
chr2	17133767	17133937
chr2	17135546	17137961
chr2	17139509	17144337
chr2	17147647	17147797
chr2	17149220	17150837
chr2	17151952	17156517
chr2	17159072	17160097
chr2	17169697	17170096
chr2	17175271	17175771
chr2	17179767	17181677
chr2	17185729	17186128
chr2	17189347	17189497
chr2	17191527	17191677
chr2	17193574	17195157
chr2	17197047	17197632
chr2	17203032	17203650
chr2	17206787	17206937
chr2	17208407	17208757
chr2	17211323	17216665
chr2	17217675	17218077
chr2	17219585	17219984
chr2	17221647	17221817
chr2	17222883	17226444
chr2	17232231	17235810
chr2	17237647	17241635
chr2	17243087	17244217
chr2	17246927	17247097
chr2	17248587	17252597
chr2	17254628	17255027
chr2	17257794	17259144
chr2	17262905	17269057
chr2	17270292	17276137
chr2	17279327	17280557
chr2	17281879	17283217
chr2	17284807	17290597
chr2	17292367	17292517
chr2	17293559	17294126
chr2	17295762	17297097
chr2	17302387	17302797
chr2	17304127	17306597
chr2	17307807	17307957
chr2	17309107	17310476
chr2	17314047	17314677
chr2	17316077	17318477
chr2	17319607	17319817
chr2	17324607	17324797
chr2	17327207	17327897
chr2	17329107	17332188
chr2	17333587	17334237
chr2	17337346	17337745
chr2	17339107	17346097
chr2	17347407	17349457
chr2	17358272	17360957
chr2	17362592	17363781
chr2	17367044	17368652
chr2	17370087	17370317
chr2	17371817	17372840
chr2	17374676	17381403
chr2	17383547	17385908
chr2	17389827	17390677
chr2	17395764	17396317
chr2	17403589	17407266
chr2	17408356	17414490
chr2	17416907	17417057
chr2	17421434	17424480
chr2	17425987	17429077
chr2	17430425	17433817
chr2	17435208	17436739
chr2	17438275	17439053
chr2	17440227	17441459
chr2	17442567	17442717
chr2	17443927	17445147
chr2	17447467	17447617
chr2	17450327	17450958
chr2	17452148	17456726
chr2	17459482	17460317
chr2	17462173	17464425
chr2	17467827	17470158
chr2	17471687	17473477
chr2	17477225	17478693
chr2	17487498	17488917
chr2	17490365	17491440
chr2	17492487	17501647
chr2	17503219	17505319
chr2	17506956	17511436
chr2	17513294	17519197
chr2	17522327	17522517
chr2	17523967	17524466
chr2	17525847	17525997
chr2	17527267	17529205
chr2	17533215	17535237
chr2	17536905	17538697
chr2	17544747	17545957
chr2	17547071	17548390
chr2	17553007	17557217
chr2	17561387	17562757
chr2	17564072	17565958
chr2	17568167	17573185
chr2	17579687	17580757
chr2	17582427	17585217
chr2	17591240	17592857
chr2	17594407	17594597
chr2	17595667	17595957
chr2	17597587	17599617
chr2	17603306	17604197
chr2	17606367	17606537
chr2	17607968	17612477
chr2	17617867	17618017
chr2	17619320	17619719
chr2	17621287	17624277
chr2	17627607	17628962
chr2	17633525	17634157
chr2	17635287	17636577
chr2	17638207	17639336
chr2	17640807	17644377
chr2	17651307	17653067
chr2	17656579	17659875
chr2	17661057	17664997
chr2	17666181	17667757
chr2	17668784	17669397
chr2	17672227	17672647
chr2	17676087	17677777
chr2	17678969	17679380
chr2	17684027	17685500
chr2	17687767	17689962
chr2	17696919	17697457
chr2	17698507	17701077
chr2	17702147	17702337
chr2	17703507	17704847
chr2	17706043	17707117
chr2	17711135	17711534
chr2	17713200	17713599
chr2	17717747	17729312
chr2	17732067	17732917
chr2	17736255	17736654
chr2	17737747	17737897
chr2	17738934	17739937
chr2	17743947	17744451
chr2	17745667	17745917
chr2	17747361	17749077
chr2	17752894	17753297
chr2	17754313	17756068
chr2	17758048	17758507
chr2	17759727	17777037
chr2	17778316	17779621
chr2	17780892	17782468
chr2	17785107	17792697
chr2	17793937	17804637
chr2	17806364	17811853
chr2	17814087	17815037
chr2	17816119	17820873
chr2	17822083	17828804
chr2	17829856	17831323
chr2	17833827	17836917
chr2	17839403	17844404
chr2	17849147	17854606
chr2	17855647	17856437
chr2	17861038	17864133
chr2	17865427	17865577
chr2	17868407	17868757
chr2	17869962	17870361
chr2	17878387	17879250
chr2	17880539	17881399
chr2	17883907	17892517
chr2	17894407	17894972
chr2	17898964	17904012
chr2	17905907	17906957
chr2	17910587	17911576
chr2	17914329	17915313
chr2	17918275	17919737
chr2	17921560	17923337
chr2	17924645	17925044
chr2	17927247	17941477
chr2	17943695	17947095
chr2	17950212	17950611
chr2	17952081	17954183
chr2	17957163	17958877
chr2	17961927	17963208
chr2	17964381	17965257
chr2	17966507	17989617
chr2	17991391	18000359
chr2	18001556	18006290
chr2	18008168	18012492
chr2	18016788	18017187
chr2	18021236	18021635
chr2	18025707	18026677
chr2	18027930	18035337
chr2	18038287	18039937
chr2	18043827	18046363
chr2	18048400	18050754
chr2	18053617	18055757
chr2	18059009	18062597
chr2	18064347	18064497
chr2	18065767	18066517
chr2	18069427	18069577
chr2	18074067	18077311
chr2	18079887	18080037
chr2	18081147	18084209
chr2	18085327	18085477
chr2	18090227	18090397
chr2	18091767	18100553
chr2	18101947	18102391
chr2	18106547	18106697
chr2	18107967	18108117
chr2	18110598	18112417
chr2	18114607	18119197
chr2	18121066	18123538
chr2	18124707	18125106
chr2	18126287	18127417
chr2	18130067	18131726
chr2	18132868	18135097
chr2	18144160	18149660
chr2	18151026	18151216
chr2	18152286	18154776
chr2	18155986	18156876
chr2	18158122	18163645
chr2	18166828	18167542
chr2	18169786	18170176
chr2	18175424	18179196
chr2	18183026	18183236
chr2	18184354	18184742
chr2	18186259	18187276
chr2	18189143	18193688
chr2	18198646	18200896
chr2	18211173	18211572
chr2	18214255	18216116
chr2	18219549	18219948
chr2	18226401	18231667
chr2	18235205	18237856
chr2	18238859	18249882
chr2	18251128	18252538
chr2	18254614	18259796
chr2	18262246	18262396
chr2	18263446	18264702
chr2	18273466	18276356
chr2	18278042	18278516
chr2	18280223	18280764
chr2	18282642	18283041
chr2	18284322	18289308
chr2	18291406	18295229
chr2	18298880	18306961
chr2	18310226	18311096
chr2	18312266	18312436
chr2	18313932	18315535
chr2	18317266	18319253
chr2	18320923	18321621
chr2	18325966	18326716
chr2	18330746	18331900
chr2	18333693	18336356
chr2	18337386	18337976
chr2	18339281	18344236
chr2	18345410	18345931
chr2	18348846	18354260
chr2	18356166	18356376
chr2	18357926	18358336
chr2	18359746	18363096
chr2	18364132	18365136
chr2	18367952	18372996
chr2	18375377	18376076
chr2	18378486	18383287
chr2	18388573	18388972
chr2	18390326	18392856
chr2	18393966	18394836
chr2	18396286	18397413
chr2	18404506	18404656
chr2	18405966	18406116
chr2	18409420	18410099
chr2	18411706	18412159
chr2	18413666	18415528
chr2	18418726	18421987
chr2	18423646	18431756
chr2	18432846	18433496
chr2	18435046	18435216
chr2	18436366	18437196
chr2	18439664	18440589
chr2	18443866	18444265
chr2	18446166	18450087
chr2	18452285	18455276
chr2	18456339	18458566
chr2	18463326	18464456
chr2	18465599	18465998
chr2	18468163	18470216
chr2	18471746	18472596
chr2	18474266	18475296
chr2	18478845	18483356
chr2	18484459	18484858
chr2	18486226	18486416
chr2	18487855	18488183
chr2	18490686	18491156
chr2	18492287	18496136
chr2	18497846	18500395
chr2	18501406	18502496
chr2	18504946	18506757
chr2	18507865	18509016
chr2	18512056	18512455
chr2	18514007	18514406
chr2	18518326	18518556
chr2	18520306	18521356
chr2	18524187	18524586
chr2	18526466	18528069
chr2	18533786	18534556
chr2	18536746	18536916
chr2	18537920	18539416
chr2	18541275	18541528
chr2	18542826	18544976
chr2	18546726	18546896
chr2	18549386	18549576
chr2	18551018	18551656
chr2	18553871	18555276
chr2	18557951	18564016
chr2	18565626	18566596
chr2	18568277	18569576
chr2	18570666	18570816
chr2	18571823	18573460
chr2	18575443	18578916
chr2	18580093	18581156
chr2	18582742	18587837
chr2	18588902	18590736
chr2	18591986	18593156
chr2	18594186	18596755
chr2	18598850	18600797
chr2	18602389	18602788
chr2	18603806	18608356
chr2	18609886	18610076
chr2	18612046	18615157
chr2	18616246	18618276
chr2	18619306	18623342
chr2	18625196	18628236
chr2	18630186	18633656
chr2	18634666	18634816
chr2	18635968	18637996
chr2	18645747	18647979
chr2	18649126	18649660
chr2	18652866	18658927
chr2	18672266	18675156
chr2	18677286	18678036
chr2	18679646	18680242
chr2	18681599	18682736
chr2	18684973	18685736
chr2	18687066	18688656
chr2	18689826	18690016
chr2	18691624	18693262
chr2	18695566	18704401
chr2	18706514	18709662
chr2	18711086	18714116
chr2	18715541	18715940
chr2	18717352	18717996
chr2	18719666	18720016
chr2	18722266	18723476
chr2	18725312	18728304
chr2	18729965	18730636
chr2	18731677	18734276
chr2	18735379	18736115
chr2	18738446	18742595
chr2	18745486	18745676
chr2	18747512	18748037
chr2	18749946	18750657
chr2	18754806	18755896
chr2	18759386	18759596
chr2	18761946	18762156
chr2	18763970	18764369
chr2	18765786	18767336
chr2	18769326	18772496
chr2	18773706	18775096
chr2	18776305	18776695
chr2	18778264	18781756
chr2	18783666	18783876
chr2	18785102	18787698
chr2	18799454	18800636
chr2	18802121	18805496
chr2	18806818	18809576
chr2	18811306	18812616
chr2	18814066	18815036
chr2	18818566	18819536
chr2	18821086	18821276
chr2	18824906	18826973
chr2	18828953	18829676
chr2	18830983	18834065
chr2	18835937	18836213
chr2	18838824	18839223
chr2	18841126	18841636
chr2	18842766	18847336
chr2	18850573	18850972
chr2	18852486	18852956
chr2	18854021	18854420
chr2	18858826	18858976
chr2	18863246	18864389
chr2	18865407	18869557
chr2	18871746	18871916
chr2	18879006	18879504
chr2	18882726	18885975
chr2	18887247	18888076
chr2	18889586	18891076
chr2	18892966	18893416
chr2	18894546	18894696
chr2	18897006	18898756
chr2	18899946	18904756
chr2	18906006	18906316
chr2	18908903	18909302
chr2	18913026	18913256
chr2	18921739	18924396
chr2	18926200	18927504
chr2	18930501	18935950
chr2	18941566	18941716
chr2	18943286	18945046
chr2	18946341	18946740
chr2	18952566	18952756
chr2	18954902	18955301
chr2	18958402	18959159
chr2	18960206	18960596
chr2	18961992	18963996
chr2	18965626	18965776
chr2	18968942	18974341
chr2	18977066	18982135
chr2	18984465	18986186
chr2	18992306	18992456
chr2	18994806	18996356
chr2	19000886	19002996
chr2	19004546	19007586
chr2	19009686	19013976
chr2	19015166	19019364
chr2	19022463	19025398
chr2	19027119	19027544
chr2	19029986	19031736
chr2	19035221	19038409
chr2	19040186	19040336
chr2	19041586	19043630
chr2	19047446	19047596
chr2	19051529	19053101
chr2	19062226	19062839
chr2	19064899	19067159
chr2	19070739	19073816
chr2	19077283	19078369
chr2	19079606	19079816
chr2	19080996	19083896
chr2	19085002	19085401
chr2	19087486	19089516
chr2	19092044	19094166
chr2	19095746	19098386
chr2	19099575	19101029
chr2	19103586	19110431
chr2	19112137	19114902
chr2	19116129	19116359
chr2	19117729	19117879
chr2	19121000	19122591
chr2	19124317	19124716
chr2	19128332	19128482
chr2	19131067	19132344
chr2	19134278	19134888
chr2	19137718	19137908
chr2	19139278	19139468
chr2	19140858	19142004
chr2	19143226	19143645
chr2	19145158	19145728
chr2	19147058	19148028
chr2	19149118	19149948
chr2	19151073	19155297
chr2	19156758	19159074
chr2	19160998	19163068
chr2	19166978	19173745
chr2	19174754	19176204
chr2	19178371	19180143
chr2	19181981	19183575
chr2	19184783	19185232
chr2	19190113	19192683
chr2	19215281	19215676
chr2	19219100	19222450
chr2	19223960	19224905
chr2	19225907	19229809
chr2	19231421	19231820
chr2	19232942	19233524
chr2	19234600	19236241
chr2	19237554	19241765
chr2	19243052	19245309
chr2	19246731	19247526
chr2	19248556	19249022
chr2	19250064	19251761
chr2	19257721	19259511
chr2	19262081	19262411
chr2	19263561	19265461
chr2	19266481	19274354
chr2	19277923	19282698
chr2	19284641	19286410
chr2	19289252	19289699
chr2	19295621	19297121
chr2	19298341	19300729
chr2	19301745	19302870
chr2	19304325	19304739
chr2	19306133	19315051
chr2	19317741	19321931
chr2	19323885	19334031
chr2	19336741	19339391
chr2	19340539	19343080
chr2	19346741	19346971
chr2	19354303	19354702
chr2	19356161	19359171
chr2	19363851	19364252
chr2	19367601	19370024
chr2	19371107	19374231
chr2	19375923	19378331
chr2	19384901	19385271
chr2	19386872	19390529
chr2	19391861	19392011
chr2	19394456	19395775
chr2	19397121	19398561
chr2	19401498	19401897
chr2	19402981	19404111
chr2	19405681	19409991
chr2	19412541	19412731
chr2	19413861	19414731
chr2	19415902	19420091
chr2	19421321	19432392
chr2	19433992	19441465
chr2	19444204	19444811
chr2	19446145	19447151
chr2	19450241	19451728
chr2	19455266	19457111
chr2	19460841	19462294
chr2	19464564	19465499
chr2	19466721	19466871
chr2	19468741	19468911
chr2	19471763	19474511
chr2	19476739	19477138
chr2	19478147	19483051
chr2	19484421	19484571
chr2	19485921	19489076
chr2	19491675	19492237
chr2	19493761	19493911
chr2	19497401	19499715
chr2	19500781	19503449
chr2	19504821	19506274
chr2	19507525	19507838
chr2	19509021	19509454
chr2	19511861	19515351
chr2	19518846	19522781
chr2	19526561	19527599
chr2	19530581	19532570
chr2	19534558	19537291
chr2	19546481	19569519
chr2	19571441	19572159
chr2	19577581	19581531
chr2	19586774	19587157
chr2	19589341	19589511
chr2	19590973	19593191
chr2	19594987	19596053
chr2	19597201	19597391
chr2	19598481	19598711
chr2	19602321	19602811
chr2	19603861	19604011
chr2	19607073	19609184
chr2	19612061	19612211
chr2	19616553	19617371
chr2	19618942	19619551
chr2	19624161	19629251
chr2	19633320	19636012
chr2	19637874	19640505
chr2	19641861	19642857
chr2	19644321	19644471
chr2	19645761	19646992
chr2	19650897	19651296
chr2	19656466	19658391
chr2	19660681	19663431
chr2	19665698	19666711
chr2	19667781	19667931
chr2	19672458	19675051
chr2	19676090	19676489
chr2	19677561	19680843
chr2	19688011	19691891
chr2	19693101	19693291
chr2	19694850	19697371
chr2	19701161	19701311
chr2	19703149	19708731
chr2	19715501	19716751
chr2	19719261	19720331
chr2	19722568	19725391
chr2	19727579	19727978
chr2	19735681	19745551
chr2	19746904	19752509
chr2	19753681	19753831
chr2	19756443	19763128
chr2	19764461	19765411
chr2	19766601	19766851
chr2	19768603	19769931
chr2	19772141	19780966
chr2	19788281	19790171
chr2	19794861	19802296
chr2	19803981	19809507
chr2	19811581	19815771
chr2	19816977	19817611
chr2	19822941	19823647
chr2	19830401	19833931
chr2	19835715	19838351
chr2	19840021	19840171
chr2	19842754	19843291
chr2	19845241	19845731
chr2	19848335	19856874
chr2	19864292	19867604
chr2	19868661	19878471
chr2	19880581	19880851
chr2	19882041	19883751
chr2	19884770	19889859
chr2	19891664	19892063
chr2	19895347	19895851
chr2	19899341	19899491
chr2	19900619	19902454
chr2	19903587	19906498
chr2	19908461	19913571
chr2	19914801	19915031
chr2	19917191	19920489
chr2	19922204	19926119
chr2	19927846	19928331
chr2	19929581	19934171
chr2	19935821	19939915
chr2	19942401	19950245
chr2	19951363	19955471
chr2	19957386	19960851
chr2	19961886	19965072
chr2	19966841	19968231
chr2	19969341	19970811
chr2	19972821	19977671
chr2	19982985	19983431
chr2	19984881	19987631
chr2	19989969	19990511
chr2	19992879	19993498
chr2	19994969	19998411
chr2	19999441	20004531
chr2	20005623	20008186
chr2	20010001	20013071
chr2	20014601	20015831
chr2	20017521	20020191
chr2	20022761	20024971
chr2	20027082	20028297
chr2	20031756	20032278
chr2	20035083	20037451
chr2	20038481	20040671
chr2	20042521	20043043
chr2	20044321	20046331
chr2	20048124	20051211
chr2	20054741	20066917
chr2	20068221	20070071
chr2	20072241	20078052
chr2	20079081	20080331
chr2	20081421	20081591
chr2	20082621	20106631
chr2	20110968	20114458
chr2	20116215	20116614
chr2	20123521	20126511
chr2	20127641	20127811
chr2	20129101	20130391
chr2	20132121	20134691
chr2	20136021	20137141
chr2	20141958	20142357
chr2	20143693	20144491
chr2	20147061	20147611
chr2	20148862	20149261
chr2	20151941	20153231
chr2	20155542	20156091
chr2	20159821	20161451
chr2	20163122	20163523
chr2	20165621	20165771
chr2	20168712	20173614
chr2	20179301	20180189
chr2	20181801	20182434
chr2	20184521	20184671
chr2	20186027	20186454
chr2	20187650	20191031
chr2	20193516	20193915
chr2	20195712	20197192
chr2	20198581	20198771
chr2	20200421	20201490
chr2	20203061	20205951
chr2	20207342	20219978
chr2	20221441	20223910
chr2	20224941	20225545
chr2	20227015	20230291
chr2	20233079	20237911
chr2	20240381	20246271
chr2	20259541	20274892
chr2	20277244	20277951
chr2	20280079	20286251
chr2	20287561	20296191
chr2	20297321	20298572
chr2	20299701	20312031
chr2	20313041	20316064
chr2	20317281	20318631
chr2	20320753	20326645
chr2	20327801	20333671
chr2	20335244	20346851
chr2	20348141	20353592
chr2	20355296	20357730
chr2	20359561	20359731
chr2	20362381	20373871
chr2	20434461	20437451
chr2	20439882	20452744
chr2	20460971	20461669
chr2	20464391	20468015
chr2	20469501	20469651
chr2	20470779	20473199
chr2	20478341	20479611
chr2	20481702	20483301
chr2	20485921	20489149
chr2	20490718	20494251
chr2	20497296	20505128
chr2	20507883	20508371
chr2	20513321	20515511
chr2	20516965	20517671
chr2	20522721	20531331
chr2	20532461	20573388
chr2	20574635	20576071
chr2	20577489	20587935
chr2	20589241	20592166
chr2	20594052	20596149
chr2	20597701	20601625
chr2	20603541	20604090
chr2	20608881	20609151
chr2	20610639	20611616
chr2	20613181	20617386
chr2	20618421	20633271
chr2	20664960	20670351
chr2	20671635	20675571
chr2	20676644	20697650
chr2	20700680	20704470
chr2	20705531	20717663
chr2	20719140	20719890
chr2	20721484	20728270
chr2	20729515	20747487
chr2	20748785	20753704
chr2	20754820	20758863
chr2	20808480	20827430
chr2	20828820	20857690
chr2	20859000	20859150
chr2	20860386	20861864
chr2	20862944	20878910
chr2	20879920	20884970
chr2	20886238	20888029
chr2	20889145	20897676
chr2	20898719	20899810
chr2	20901480	20902590
chr2	20904700	20907858
chr2	20911540	20912004
chr2	20915625	20918550
chr2	20920500	20920650
chr2	20921836	20926665
chr2	20927680	20929739
chr2	20931151	20933225
chr2	20935906	20939979
chr2	20942080	20947370
chr2	20950602	20951518
chr2	20953460	20959522
chr2	20960597	20961787
chr2	20963050	20969352
chr2	20970380	20971370
chr2	20972934	20979833
chr2	20981417	20984903
chr2	20987454	20987853
chr2	20989821	20991067
chr2	20992715	21000189
chr2	21002588	21006990
chr2	21008616	21011439
chr2	21012540	21012770
chr2	21013779	21019388
chr2	21021680	21024310
chr2	21028115	21029775
chr2	21032389	21038050
chr2	21040372	21043490
chr2	21045360	21045510
chr2	21048660	21051443
chr2	21052560	21052730
chr2	21055293	21055731
chr2	21057228	21057627
chr2	21058800	21059190
chr2	21060600	21061590
chr2	21064960	21068537
chr2	21069850	21071250
chr2	21074505	21075370
chr2	21077704	21078103
chr2	21080113	21086290
chr2	21088080	21088430
chr2	21090356	21091643
chr2	21093420	21093570
chr2	21097680	21098079
chr2	21099380	21101517
chr2	21112104	21120155
chr2	21125140	21125310
chr2	21127460	21127952
chr2	21130220	21135642
chr2	21137220	21137410
chr2	21139316	21140870
chr2	21142324	21142980
chr2	21144680	21147630
chr2	21148992	21149391
chr2	21178182	21183262
chr2	21184532	21186522
chr2	21188812	21191313
chr2	21192323	21193351
chr2	21194802	21196956
chr2	21198012	21198242
chr2	21199338	21201081
chr2	21203195	21209811
chr2	21210932	21226062
chr2	21227980	21234787
chr2	21238122	21240618
chr2	21242390	21246212
chr2	21247626	21250622
chr2	21251812	21252211
chr2	21254101	21256862
chr2	21258492	21270665
chr2	21271731	21273102
chr2	21274867	21275274
chr2	21277446	21279637
chr2	21283805	21284204
chr2	21285292	21285691
chr2	21287334	21287733
chr2	21288950	21291282
chr2	21292772	21295942
chr2	21306232	21307462
chr2	21312412	21312929
chr2	21315242	21315646
chr2	21317952	21322543
chr2	21324632	21325302
chr2	21326377	21328222
chr2	21329512	21330942
chr2	21335055	21336720
chr2	21339527	21343302
chr2	21344852	21345002
chr2	21346432	21346842
chr2	21352232	21352382
chr2	21354852	21355002
chr2	21364292	21365282
chr2	21369592	21369782
chr2	21371712	21371902
chr2	21378242	21379158
chr2	21383688	21384087
chr2	21386223	21386622
chr2	21388312	21388542
chr2	21395813	21399525
chr2	21401458	21402066
chr2	21403612	21403762
chr2	21404992	21406962
chr2	21408615	21409125
chr2	21415372	21415522
chr2	21417020	21422385
chr2	21426038	21427747
chr2	21429825	21431383
chr2	21434557	21435149
chr2	21436253	21438811
chr2	21440292	21440702
chr2	21443472	21444240
chr2	21445760	21447422
chr2	21448852	21449002
chr2	21451272	21452560
chr2	21461266	21461671
chr2	21466652	21466882
chr2	21468019	21468854
chr2	21470650	21471049
chr2	21472140	21474942
chr2	21476994	21494501
chr2	21495852	21496022
chr2	21498296	21500897
chr2	21502398	21506422
chr2	21509532	21514739
chr2	21517240	21520311
chr2	21524897	21527042
chr2	21529041	21530682
chr2	21533492	21533662
chr2	21534892	21535062
chr2	21536670	21542482
chr2	21543678	21544077
chr2	21548392	21549441
chr2	21551154	21551553
chr2	21553772	21557662
chr2	21559272	21559422
chr2	21565353	21565752
chr2	21568192	21568982
chr2	21570272	21570422
chr2	21573965	21575291
chr2	21576658	21580062
chr2	21581815	21582742
chr2	21583892	21587472
chr2	21589992	21590582
chr2	21591611	21592164
chr2	21595652	21596062
chr2	21598774	21600182
chr2	21602192	21602382
chr2	21604057	21606740
chr2	21613639	21619529
chr2	21620952	21622102
chr2	21624012	21624622
chr2	21626092	21631122
chr2	21634546	21636442
chr2	21637592	21641662
chr2	21643492	21647660
chr2	21649072	21649222
chr2	21650232	21650891
chr2	21653984	21654584
chr2	21658192	21658362
chr2	21661252	21662313
chr2	21664392	21665102
chr2	21666269	21667082
chr2	21668312	21678329
chr2	21684385	21687182
chr2	21688252	21693842
chr2	21694978	21695412
chr2	21696493	21697774
chr2	21699797	21704665
chr2	21705946	21709906
chr2	21711812	21712922
chr2	21714239	21715018
chr2	21720631	21721030
chr2	21722732	21728462
chr2	21731712	21731862
chr2	21734474	21735256
chr2	21738852	21739062
chr2	21741354	21743086
chr2	21746903	21747302
chr2	21749565	21750735
chr2	21757032	21757182
chr2	21762825	21763912
chr2	21766412	21768262
chr2	21770978	21771377
chr2	21773612	21777979
chr2	21779272	21781122
chr2	21782241	21782722
chr2	21784804	21785203
chr2	21790250	21790649
chr2	21794599	21795010
chr2	21801225	21801624
chr2	21802916	21803640
chr2	21804692	21804842
chr2	21808632	21809002
chr2	21812736	21815277
chr2	21819892	21820042
chr2	21821492	21822859
chr2	21824792	21824942
chr2	21827177	21829232
chr2	21830424	21830838
chr2	21840508	21841301
chr2	21850706	21854462
chr2	21855672	21857082
chr2	21862812	21863313
chr2	21864392	21867442
chr2	21868450	21870322
chr2	21871832	21874156
chr2	21875372	21877302
chr2	21879181	21882411
chr2	21884651	21885160
chr2	21886341	21886740
chr2	21889658	21891578
chr2	21894032	21894460
chr2	21899032	21899842
chr2	21910652	21911942
chr2	21913573	21914495
chr2	21915933	21917429
chr2	21920872	21921022
chr2	21923532	21923931
chr2	21925212	21925676
chr2	21930212	21930822
chr2	21932222	21933784
chr2	21938715	21939209
chr2	21941992	21942142
chr2	21946008	21946407
chr2	21947812	21948522
chr2	21949523	21951262
chr2	21953831	21955556
chr2	21957652	21957802
chr2	21960490	21960889
chr2	21962772	21963702
chr2	21968072	21968222
chr2	21970025	21971662
chr2	21977152	21977679
chr2	21982712	21982902
chr2	21984332	21984482
chr2	21986492	21986662
chr2	21989372	21989522
chr2	21990932	21991082
chr2	21993532	21997982
chr2	22000692	22001142
chr2	22002732	22002942
chr2	22005422	22005821
chr2	22010892	22011122
chr2	22013189	22013672
chr2	22015380	22017868
chr2	22023352	22023522
chr2	22025746	22028804
chr2	22031372	22032889
chr2	22035752	22035942
chr2	22037053	22038102
chr2	22040819	22046482
chr2	22047692	22047842
chr2	22056472	22057702
chr2	22059096	22061002
chr2	22064292	22065042
chr2	22066401	22068542
chr2	22073749	22074148
chr2	22077732	22078742
chr2	22083892	22084062
chr2	22087045	22089402
chr2	22093992	22094142
chr2	22095394	22095793
chr2	22101132	22101282
chr2	22102345	22102823
chr2	22104212	22104362
chr2	22107372	22107771
chr2	22110708	22111107
chr2	22112289	22115262
chr2	22131652	22131822
chr2	22133852	22134022
chr2	22139835	22140234
chr2	22143332	22144022
chr2	22147612	22147822
chr2	22150992	22153922
chr2	22158415	22164082
chr2	22167510	22171906
chr2	22187603	22189506
chr2	22190552	22190722
chr2	22193832	22194291
chr2	22195418	22195817
chr2	22197152	22199563
chr2	22202617	22203016
chr2	22204112	22204322
chr2	22205992	22206142
chr2	22209072	22210264
chr2	22212052	22212202
chr2	22218012	22218162
chr2	22220492	22221772
chr2	22224412	22225222
chr2	22229362	22229761
chr2	22232766	22233216
chr2	22238152	22240107
chr2	22250352	22250887
chr2	22258208	22261462
chr2	22263810	22264391
chr2	22267192	22267342
chr2	22268452	22268602
chr2	22271172	22271322
chr2	22274952	22275642
chr2	22278677	22281082
chr2	22285158	22286008
chr2	22288278	22288677
chr2	22299512	22299662
chr2	22301692	22302802
chr2	22308732	22310221
chr2	22313572	22313722
chr2	22315466	22315865
chr2	22321352	22321942
chr2	22323972	22324142
chr2	22328332	22329382
chr2	22331640	22333594
chr2	22335832	22336462
chr2	22346012	22347182
chr2	22349112	22350785
chr2	22357172	22357682
chr2	22359341	22359740
chr2	22366832	22368042
chr2	22374379	22374778
chr2	22376853	22377854
chr2	22379312	22380082
chr2	22388612	22388762
chr2	22390212	22390402
chr2	22398752	22398942
chr2	22410158	22410557
chr2	22412865	22413264
chr2	22414912	22417402
chr2	22419688	22420089
chr2	22421092	22422164
chr2	22425628	22426027
chr2	22429052	22431154
chr2	22432599	22432998
chr2	22435032	22435182
chr2	22436212	22436362
chr2	22438532	22439575
chr2	22440642	22441041
chr2	22443432	22444336
chr2	22446432	22447558
chr2	22455792	22455942
chr2	22463032	22463182
chr2	22464742	22466262
chr2	22470254	22470668
chr2	22471769	22472356
chr2	22473792	22473942
chr2	22475632	22477861
chr2	22483070	22483393
chr2	22487212	22487362
chr2	22488820	22489219
chr2	22496670	22500027
chr2	22509252	22509402
chr2	22510425	22514322
chr2	22515610	22516009
chr2	22521570	22522462
chr2	22524270	22524802
chr2	22527096	22528085
chr2	22532443	22532998
chr2	22549272	22549422
chr2	22551771	22553741
chr2	22555375	22555774
chr2	22558452	22560459
chr2	22563712	22564636
chr2	22570152	22571092
chr2	22573510	22574063
chr2	22578622	22580591
chr2	22581912	22584225
chr2	22585692	22585842
chr2	22587575	22587905
chr2	22589999	22591262
chr2	22596392	22596682
chr2	22597979	22598907
chr2	22600041	22601262
chr2	22605240	22606386
chr2	22608434	22608833
chr2	22612552	22612702
chr2	22616965	22618042
chr2	22619461	22623992
chr2	22628927	22631846
chr2	22635622	22636158
chr2	22638165	22638605
chr2	22656092	22658202
chr2	22660112	22660302
chr2	22664452	22665282
chr2	22672187	22674395
chr2	22675525	22676625
chr2	22677699	22678351
chr2	22680519	22680918
chr2	22681992	22682662
chr2	22684812	22686722
chr2	22699172	22699322
chr2	22703532	22707022
chr2	22708373	22710702
chr2	22714342	22714741
chr2	22716432	22717395
chr2	22720382	22725095
chr2	22729461	22730782
chr2	22733230	22733629
chr2	22734652	22735479
chr2	22736749	22737148
chr2	22741072	22741952
chr2	22743150	22744822
chr2	22748601	22749048
chr2	22750692	22750842
chr2	22752993	22753392
chr2	22757204	22759433
chr2	22763244	22763643
chr2	22765639	22766786
chr2	22769272	22769442
chr2	22773952	22774102
chr2	22780372	22780602
chr2	22782665	22783554
chr2	22785441	22787055
chr2	22794956	22795355
chr2	22801531	22802873
chr2	22806609	22809262
chr2	22810912	22811062
chr2	22814872	22815062
chr2	22818083	22819605
chr2	22821953	22824856
chr2	22825982	22828851
chr2	22830252	22830402
chr2	22834032	22834642
chr2	22840957	22841356
chr2	22842748	22843147
chr2	22845332	22848092
chr2	22849612	22849782
chr2	22851057	22852182
chr2	22855012	22855162
chr2	22857052	22857382
chr2	22859254	22861642
chr2	22862972	22863371
chr2	22864852	22865256
chr2	22869012	22869162
chr2	22872205	22874017
chr2	22878699	22879921
chr2	22886352	22886502
chr2	22888252	22888482
chr2	22896492	22897962
chr2	22906689	22908063
chr2	22912067	22918702
chr2	22921552	22921702
chr2	22924415	22926702
chr2	22927790	22928135
chr2	22941951	22942350
chr2	22952432	22952582
chr2	22957508	22957907
chr2	22960132	22960302
chr2	22964044	22966142
chr2	22969812	22970807
chr2	22976631	22977999
chr2	22979154	22979802
chr2	22981312	22981950
chr2	22983692	22984762
chr2	22986585	22986984
chr2	22988152	22988302
chr2	22996652	22996962
chr2	23001185	23001584
chr2	23004812	23004962
chr2	23006821	23008246
chr2	23011732	23011902
chr2	23014512	23014662
chr2	23018332	23018812
chr2	23020822	23021661
chr2	23023325	23025518
chr2	23027152	23027462
chr2	23029212	23029362
chr2	23030872	23031627
chr2	23035078	23035477
chr2	23037792	23038862
chr2	23039998	23040640
chr2	23042932	23043082
chr2	23044332	23044842
chr2	23045912	23046062
chr2	23049132	23050662
chr2	23052352	23053182
chr2	23061432	23061582
chr2	23065054	23067323
chr2	23068572	23068762
chr2	23070195	23070594
chr2	23071877	23072622
chr2	23074132	23074422
chr2	23077490	23079046
chr2	23087227	23087626
chr2	23088932	23089082
chr2	23090222	23091168
chr2	23092603	23093522
chr2	23094988	23095387
chr2	23101041	23103562
chr2	23104908	23105931
chr2	23107692	23108842
chr2	23110312	23111736
chr2	23112990	23113389
chr2	23116272	23118033
chr2	23120308	23120707
chr2	23123752	23128491
chr2	23129492	23131254
chr2	23134981	23136294
chr2	23137387	23137956
chr2	23143942	23144341
chr2	23145752	23145902
chr2	23151092	23151242
chr2	23152902	23155544
chr2	23157632	23158039
chr2	23161532	23162482
chr2	23163692	23165712
chr2	23167002	23167500
chr2	23169552	23171048
chr2	23172647	23174102
chr2	23175472	23175988
chr2	23178312	23178462
chr2	23179832	23181542
chr2	23183033	23183432
chr2	23184572	23185491
chr2	23190638	23191627
chr2	23193232	23194162
chr2	23202352	23203544
chr2	23204612	23205700
chr2	23214852	23215622
chr2	23218057	23223733
chr2	23225141	23225565
chr2	23230092	23233630
chr2	23235432	23236262
chr2	23238755	23239154
chr2	23241786	23247740
chr2	23249103	23253082
chr2	23254192	23254342
chr2	23256150	23261472
chr2	23263018	23266117
chr2	23270751	23271301
chr2	23273291	23274021
chr2	23275071	23278511
chr2	23279671	23280140
chr2	23281206	23281605
chr2	23283875	23285901
chr2	23288086	23290761
chr2	23292047	23293217
chr2	23295151	23297290
chr2	23299922	23302011
chr2	23306951	23307121
chr2	23308587	23308988
chr2	23314871	23316792
chr2	23319134	23320381
chr2	23323355	23325448
chr2	23326558	23331541
chr2	23337271	23337461
chr2	23341185	23342199
chr2	23344931	23346141
chr2	23347191	23347341
chr2	23349882	23350723
chr2	23353051	23356478
chr2	23357651	23362181
chr2	23366082	23369661
chr2	23371371	23371778
chr2	23376210	23376609
chr2	23377920	23378326
chr2	23380403	23383601
chr2	23385831	23387100
chr2	23389507	23390794
chr2	23392212	23393082
chr2	23404762	23405361
chr2	23406611	23406761
chr2	23410311	23410461
chr2	23414611	23414761
chr2	23417411	23418821
chr2	23426371	23427961
chr2	23429671	23432324
chr2	23434156	23436921
chr2	23438891	23439041
chr2	23442571	23446695
chr2	23453891	23456137
chr2	23457931	23459011
chr2	23460831	23462383
chr2	23463923	23468721
chr2	23469796	23474474
chr2	23483111	23484935
chr2	23486831	23487101
chr2	23491303	23492901
chr2	23494231	23494381
chr2	23496615	23497941
chr2	23500951	23501301
chr2	23502411	23504961
chr2	23506385	23517961
chr2	23519471	23524414
chr2	23525571	23525721
chr2	23527532	23531761
chr2	23532930	23536236
chr2	23538575	23539941
chr2	23542836	23543235
chr2	23557551	23560136
chr2	23561531	23561681
chr2	23563211	23564467
chr2	23566163	23567598
chr2	23569031	23569181
chr2	23570511	23571401
chr2	23572862	23575519
chr2	23577424	23578201
chr2	23580591	23584806
chr2	23586142	23587225
chr2	23589607	23590941
chr2	23596527	23618118
chr2	23619891	23621241
chr2	23622511	23627935
chr2	23629351	23654461
chr2	23656149	23660221
chr2	23664531	23664681
chr2	23666274	23666693
chr2	23668471	23668761
chr2	23669891	23670061
chr2	23687015	23696984
chr2	23698050	23698600
chr2	23699690	23739900
chr2	23741230	23762205
chr2	23763502	23798856
chr2	23801205	23802989
chr2	23835820	23844561
chr2	23845970	23854621
chr2	23855921	23861760
chr2	23863210	23865680
chr2	23867558	23868808
chr2	23870028	23874934
chr2	23876249	23887680
chr2	23889116	23899238
chr2	23900350	23924774
chr2	23926509	23931994
chr2	23933645	23936565
chr2	23938570	23938969
chr2	23941387	23946286
chr2	23947601	23950460
chr2	23952092	23952591
chr2	23954250	23954400
chr2	23956810	23957660
chr2	23959770	23959960
chr2	23964603	23965358
chr2	23967410	23972280
chr2	23974730	23982523
chr2	23983536	23985240
chr2	23987419	23987897
chr2	23989030	23993640
chr2	23995210	24001093
chr2	24002360	24003440
chr2	24005130	24017758
chr2	24019770	24019920
chr2	24023230	24027959
chr2	24029170	24029860
chr2	24031630	24034458
chr2	24035556	24036600
chr2	24037876	24038913
chr2	24041242	24052140
chr2	24054890	24055940
chr2	24057719	24067197
chr2	24073423	24074389
chr2	24080410	24083260
chr2	24084890	24087502
chr2	24090390	24090640
chr2	24093730	24093880
chr2	24095210	24095637
chr2	24101380	24103639
chr2	24108418	24109457
chr2	24113173	24116022
chr2	24119418	24119817
chr2	24122955	24128620
chr2	24130442	24131571
chr2	24134913	24135312
chr2	24137810	24152280
chr2	24158165	24158430
chr2	24159450	24159600
chr2	24161888	24170580
chr2	24172930	24174760
chr2	24176590	24177912
chr2	24181710	24181880
chr2	24190741	24193840
chr2	24196158	24196557
chr2	24199390	24200795
chr2	24203350	24203952
chr2	24211249	24211648
chr2	24212990	24213200
chr2	24214690	24216982
chr2	24219007	24219406
chr2	24228490	24228640
chr2	24230710	24236219
chr2	24237802	24241832
chr2	24243835	24251388
chr2	24252390	24252540
chr2	24253690	24254420
chr2	24256110	24256260
chr2	24259156	24260951
chr2	24262090	24262240
chr2	24263530	24263680
chr2	24265930	24266080
chr2	24268550	24277820
chr2	24280990	24282060
chr2	24283490	24284208
chr2	24286270	24291340
chr2	24292470	24292620
chr2	24294530	24297000
chr2	24298030	24301531
chr2	24303232	24309940
chr2	24311710	24313221
chr2	24317450	24318648
chr2	24324912	24329049
chr2	24331506	24331926
chr2	24333508	24334885
chr2	24337871	24338280
chr2	24340729	24342429
chr2	24343874	24352380
chr2	24355877	24356276
chr2	24358290	24358460
chr2	24362252	24363569
chr2	24367410	24373852
chr2	24375009	24376763
chr2	24379850	24380000
chr2	24381012	24381888
chr2	24384984	24392219
chr2	24394169	24394439
chr2	24395856	24400821
chr2	24402629	24402839
chr2	24404168	24407599
chr2	24409749	24409919
chr2	24411369	24415939
chr2	24422147	24434979
chr2	24437723	24438859
chr2	24440264	24444471
chr2	24448063	24449209
chr2	24451449	24452452
chr2	24454149	24456499
chr2	24460269	24462827
chr2	24464414	24465063
chr2	24466869	24467658
chr2	24468832	24470739
chr2	24471865	24472606
chr2	24475929	24476564
chr2	24481029	24482939
chr2	24484329	24488559
chr2	24491209	24497939
chr2	24499235	24499659
chr2	24501189	24501919
chr2	24503149	24503819
chr2	24506611	24510819
chr2	24513985	24515299
chr2	24516749	24518119
chr2	24519869	24524891
chr2	24526859	24531978
chr2	24535129	24535279
chr2	24536589	24538918
chr2	24540252	24540884
chr2	24543729	24544639
chr2	24546009	24546179
chr2	24548789	24549079
chr2	24550209	24558515
chr2	24559549	24563133
chr2	24565049	24570155
chr2	24572109	24572259
chr2	24573689	24578219
chr2	24580269	24589119
chr2	24590189	24591499
chr2	24593509	24594640
chr2	24597149	24598951
chr2	24603689	24606019
chr2	24607084	24611229
chr2	24615869	24616019
chr2	24621049	24628073
chr2	24631349	24636239
chr2	24641009	24641691
chr2	24642809	24642959
chr2	24644343	24648563
chr2	24649684	24650489
chr2	24652091	24659787
chr2	24660948	24664139
chr2	24666248	24667198
chr2	24671637	24672459
chr2	24674229	24686419
chr2	24689213	24690745
chr2	24692105	24694938
chr2	24696473	24698039
chr2	24699176	24702299
chr2	24703981	24706068
chr2	24707689	24708465
chr2	24709489	24710039
chr2	24712240	24718579
chr2	24719869	24721362
chr2	24722769	24722919
chr2	24725669	24725819
chr2	24738210	24740548
chr2	24743649	24745534
chr2	24747149	24747319
chr2	24748729	24751139
chr2	24753695	24754108
chr2	24756569	24756719
chr2	24759649	24759799
chr2	24761049	24770931
chr2	24773201	24774290
chr2	24777429	24777579
chr2	24779888	24780508
chr2	24781646	24783840
chr2	24787829	24789099
chr2	24791169	24792179
chr2	24793229	24793379
chr2	24794849	24795320
chr2	24798321	24812035
chr2	24813529	24813679
chr2	24815469	24817499
chr2	24819969	24820737
chr2	24824309	24826279
chr2	24827531	24829499
chr2	24832852	24833251
chr2	24835944	24841966
chr2	24843812	24846753
chr2	24847901	24856142
chr2	24858035	24858454
chr2	24861509	24861679
chr2	24864849	24868019
chr2	24869329	24869479
chr2	24872029	24872179
chr2	24875169	24883132
chr2	24885229	24885379
chr2	24890413	24890812
chr2	24893389	24895739
chr2	24897570	24903064
chr2	24904981	24905704
chr2	24907058	24907457
chr2	24909309	24909459
chr2	24913509	24919399
chr2	24921149	24921299
chr2	24922346	24923830
chr2	24925646	24928775
chr2	24930000	24930399
chr2	24931477	24940838
chr2	24943029	24947559
chr2	24948969	24949119
chr2	24951169	24951959
chr2	24953089	24955959
chr2	24957809	24958358
chr2	24959573	24960223
chr2	24961309	24963359
chr2	24964589	24969059
chr2	24971669	24972379
chr2	24975687	24976086
chr2	24977269	24980359
chr2	24983469	24989850
chr2	24999957	25002372
chr2	25005053	25006959
chr2	25008129	25018301
chr2	25019629	25023734
chr2	25028669	25033055
chr2	25035416	25040230
chr2	25041249	25058718
chr2	25059789	25067139
chr2	25068584	25068983
chr2	25071009	25075779
chr2	25076879	25080899
chr2	25082937	25084804
chr2	25085809	25086960
chr2	25089909	25090099
chr2	25092749	25112512
chr2	25114065	25114464
chr2	25115794	25117899
chr2	25121009	25123769
chr2	25128509	25128659
chr2	25129967	25132848
chr2	25133889	25134039
chr2	25135282	25144393
chr2	25147289	25154299
chr2	25155949	25156099
chr2	25157989	25158139
chr2	25160076	25160759
chr2	25161865	25163499
chr2	25166349	25172379
chr2	25175169	25175319
chr2	25176829	25183057
chr2	25184629	25184779
chr2	25189752	25203303
chr2	25204349	25210579
chr2	25214317	25214679
chr2	25215889	25218113
chr2	25219609	25224495
chr2	25226249	25227155
chr2	25231408	25233381
chr2	25235409	25235559
chr2	25237436	25243339
chr2	25244778	25246479
chr2	25248589	25249465
chr2	25252009	25252408
chr2	25253582	25256159
chr2	25257889	25260010
chr2	25261109	25262279
chr2	25263529	25268352
chr2	25272706	25274343
chr2	25275473	25276496
chr2	25277646	25279991
chr2	25281928	25282327
chr2	25283775	25291673
chr2	25292695	25296312
chr2	25297696	25302939
chr2	25304122	25306839
chr2	25308629	25314960
chr2	25320419	25322292
chr2	25323913	25330033
chr2	25331451	25335543
chr2	25337669	25341259
chr2	25346489	25356139
chr2	25358329	25358499
chr2	25359505	25360459
chr2	25362689	25366946
chr2	25368749	25368959
chr2	25372101	25375058
chr2	25376389	25377919
chr2	25396099	25397719
chr2	25398999	25402139
chr2	25405535	25405934
chr2	25407085	25408319
chr2	25410610	25411199
chr2	25413149	25421819
chr2	25424140	25428174
chr2	25429857	25441339
chr2	25442449	25442908
chr2	25444349	25446837
chr2	25449186	25461027
chr2	25462343	25471398
chr2	25472749	25477332
chr2	25478613	25489631
chr2	25490742	25491416
chr2	25492901	25493639
chr2	25495309	25505478
chr2	25524149	25541152
chr2	25543009	25566674
chr2	25567909	25568059
chr2	25570109	25577759
chr2	25578839	25582679
chr2	25583689	25588527
chr2	25589609	25592579
chr2	25594229	25605899
chr2	25606947	25607572
chr2	25608791	25612259
chr2	25613773	25614546
chr2	25619029	25619179
chr2	25620249	25627479
chr2	25628769	25629168
chr2	25630689	25630839
chr2	25632315	25634919
chr2	25636489	25638035
chr2	25639669	25645719
chr2	25647369	25647899
chr2	25649174	25650484
chr2	25653549	25657419
chr2	25659229	25668719
chr2	25671229	25672074
chr2	25674329	25678405
chr2	25679879	25681252
chr2	25683139	25685292
chr2	25687205	25688087
chr2	25689221	25689620
chr2	25690789	25690939
chr2	25693676	25694084
chr2	25695899	25698941
chr2	25701729	25706979
chr2	25709669	25709819
chr2	25713229	25732939
chr2	25734570	25741511
chr2	25744035	25746039
chr2	25747090	25758018
chr2	25759299	25764484
chr2	25766838	25769190
chr2	25770523	25772845
chr2	25774183	25775539
chr2	25783776	25791859
chr2	25792989	25795799
chr2	25796909	25797099
chr2	25799375	25799914
chr2	25804709	25805686
chr2	25807302	25816358
chr2	25818014	25827612
chr2	25829759	25833119
chr2	25834229	25834459
chr2	25837514	25844049
chr2	25846349	25846519
chr2	25854609	25855539
chr2	25861829	25862967
chr2	25864842	25868625
chr2	25872659	25880399
chr2	25882049	25883419
chr2	25885748	25888744
chr2	25892449	25901499
chr2	25904898	25909339
chr2	25910489	25911399
chr2	25914504	25916139
chr2	25918728	25923447
chr2	25924613	25926319
chr2	25929292	25935819
chr2	25937689	25937899
chr2	25940309	25940839
chr2	25941849	25945439
chr2	25947089	25948299
chr2	25949489	25949699
chr2	25955329	25957699
chr2	25958889	25968276
chr2	25972480	25976299
chr2	25977409	25981966
chr2	25983469	25983659
chr2	25984766	25986359
chr2	25987429	25987579
chr2	25990082	25990481
chr2	25997070	25999519
chr2	26001049	26001919
chr2	26002927	26004566
chr2	26007422	26008479
chr2	26009892	26014759
chr2	26016179	26019379
chr2	26020429	26022426
chr2	26024849	26025539
chr2	26027069	26033863
chr2	26035489	26042839
chr2	26044238	26055239
chr2	26056482	26057519
chr2	26058787	26059186
chr2	26060954	26061479
chr2	26063684	26065556
chr2	26067002	26069437
chr2	26070789	26070939
chr2	26073189	26080317
chr2	26081522	26081921
chr2	26084409	26084739
chr2	26088709	26089079
chr2	26090306	26094299
chr2	26095501	26096439
chr2	26097483	26098020
chr2	26099189	26107039
chr2	26108770	26109171
chr2	26110209	26111039
chr2	26114629	26114779
chr2	26116636	26122739
chr2	26126149	26126699
chr2	26127967	26130079
chr2	26135049	26136819
chr2	26138229	26140979
chr2	26142349	26153329
chr2	26156749	26163603
chr2	26165909	26166299
chr2	26168229	26168379
chr2	26173676	26175008
chr2	26177231	26181770
chr2	26183249	26185019
chr2	26187453	26191867
chr2	26192909	26207779
chr2	26208785	26209239
chr2	26211409	26212279
chr2	26213407	26216382
chr2	26217394	26217793
chr2	26219289	26226383
chr2	26227603	26228759
chr2	26231626	26232599
chr2	26233929	26236939
chr2	26239009	26241882
chr2	26242951	26243499
chr2	26246869	26247019
chr2	26248469	26249998
chr2	26252629	26268819
chr2	26270397	26273012
chr2	26275629	26276539
chr2	26277569	26278179
chr2	26279387	26282791
chr2	26284255	26300640
chr2	26316069	26316219
chr2	26319409	26325779
chr2	26328649	26329319
chr2	26330769	26332107
chr2	26334649	26338619
chr2	26340047	26341966
chr2	26343289	26343459
chr2	26344534	26349381
chr2	26350982	26352215
chr2	26353749	26353939
chr2	26355809	26362979
chr2	26364035	26370070
chr2	26371379	26371778
chr2	26381449	26387942
chr2	26389101	26390444
chr2	26391502	26428925
chr2	26432392	26432791
chr2	26439569	26440859
chr2	26443288	26449538
chr2	26451868	26455466
chr2	26456508	26458828
chr2	26460745	26470072
chr2	26474368	26485078
chr2	26490132	26493635
chr2	26494948	26499598
chr2	26502785	26504519
chr2	26505742	26508634
chr2	26510094	26510493
chr2	26512843	26513242
chr2	26514315	26515935
chr2	26517403	26519557
chr2	26520766	26526164
chr2	26527851	26528927
chr2	26530328	26534230
chr2	26535341	26537458
chr2	26538967	26543758
chr2	26547803	26554479
chr2	26556008	26560398
chr2	26562208	26564458
chr2	26574308	26583718
chr2	26585888	26586647
chr2	26590469	26593138
chr2	26595468	26596514
chr2	26599636	26600035
chr2	26601048	26601198
chr2	26603082	26607486
chr2	26608588	26608738
chr2	26609848	26610858
chr2	26614068	26615934
chr2	26617186	26627598
chr2	26630328	26630860
chr2	26632348	26632498
chr2	26633548	26638030
chr2	26639828	26639978
chr2	26641088	26641238
chr2	26642688	26643338
chr2	26644928	26648364
chr2	26651728	26656278
chr2	26658028	26658238
chr2	26661421	26667500
chr2	26668696	26669081
chr2	26672784	26673183
chr2	26674468	26674618
chr2	26676531	26687538
chr2	26688721	26692798
chr2	26710008	26712562
chr2	26713708	26723558
chr2	26724848	26737238
chr2	26739308	26739458
chr2	26741368	26746588
chr2	26748075	26749830
chr2	26752210	26757845
chr2	26758928	26761298
chr2	26762497	26766958
chr2	26772228	26772418
chr2	26774148	26774358
chr2	26775668	26777338
chr2	26778424	26782778
chr2	26784295	26787729
chr2	26790508	26793351
chr2	26795063	26796195
chr2	26797608	26803398
chr2	26804928	26815078
chr2	26816988	26822229
chr2	26844670	26845069
chr2	26846378	26849438
chr2	26851088	26861190
chr2	26862758	26864449
chr2	26865948	26866138
chr2	26867216	26878998
chr2	26881799	26882938
chr2	26887756	26888155
chr2	26889648	26895735
chr2	26897614	26906818
chr2	26908013	26912238
chr2	26914007	26925285
chr2	26926688	26930738
chr2	26931956	26940743
chr2	26941831	26952166
chr2	26953542	26956596
chr2	26963267	26996927
chr2	26998014	27012158
chr2	27015596	27017278
chr2	27020788	27020938
chr2	27023469	27024958
chr2	27028057	27035098
chr2	27037368	27038298
chr2	27039588	27040121
chr2	27041478	27041687
chr2	27043228	27045878
chr2	27046928	27047698
chr2	27051143	27051568
chr2	27053888	27054533
chr2	27058045	27062025
chr2	27063777	27065238
chr2	27066294	27066580
chr2	27067968	27077687
chr2	27080788	27080938
chr2	27082588	27087747
chr2	27090168	27091018
chr2	27093688	27093838
chr2	27095068	27096923
chr2	27098028	27098178
chr2	27100228	27100418
chr2	27101708	27104118
chr2	27106734	27107916
chr2	27108928	27112025
chr2	27113348	27113878
chr2	27115188	27116730
chr2	27118808	27118958
chr2	27120690	27121912
chr2	27123168	27125146
chr2	27126721	27129190
chr2	27130768	27132199
chr2	27133924	27146269
chr2	27147548	27148711
chr2	27150716	27153435
chr2	27155094	27159598
chr2	27161296	27163268
chr2	27164410	27167001
chr2	27168908	27171515
chr2	27172617	27175518
chr2	27177848	27185818
chr2	27187068	27188189
chr2	27190828	27218844
chr2	27220286	27220685
chr2	27229148	27236298
chr2	27237309	27241461
chr2	27242643	27245358
chr2	27246468	27258118
chr2	27260368	27266776
chr2	27268728	27323267
chr2	27324817	27325216
chr2	27328908	27334058
chr2	27336688	27339545
chr2	27340855	27342530
chr2	27362673	27369362
chr2	27371621	27383541
chr2	27385038	27386702
chr2	27388040	27388771
chr2	27390048	27401178
chr2	27402417	27403898
chr2	27405071	27410738
chr2	27413943	27414806
chr2	27415847	27424718
chr2	27425808	27436375
chr2	27437848	27444318
chr2	27447617	27451598
chr2	27453484	27455018
chr2	27456208	27456992
chr2	27460737	27463020
chr2	27464268	27475077
chr2	27477268	27480978
chr2	27489968	27491198
chr2	27493051	27498986
chr2	27500900	27501299
chr2	27502550	27509640
chr2	27511468	27535977
chr2	27537247	27550530
chr2	27551887	27552037
chr2	27556727	27560237
chr2	27563947	27566437
chr2	27568892	27570920
chr2	27573867	27581597
chr2	27583365	27609217
chr2	27614020	27616016
chr2	27618367	27618537
chr2	27620107	27622037
chr2	27623419	27629037
chr2	27630593	27637643
chr2	27639147	27639317
chr2	27642436	27642835
chr2	27643891	27645397
chr2	27647707	27659737
chr2	27662593	27669349
chr2	27671251	27671650
chr2	27674007	27675557
chr2	27676967	27677837
chr2	27679016	27679751
chr2	27683983	27684448
chr2	27691361	27691811
chr2	27694874	27696417
chr2	27701687	27701837
chr2	27705307	27706857
chr2	27708030	27722217
chr2	27723883	27728438
chr2	27729627	27731081
chr2	27732167	27732569
chr2	27734147	27734297
chr2	27737688	27743514
chr2	27745367	27745557
chr2	27748696	27750557
chr2	27752213	27755260
chr2	27758127	27758277
chr2	27760007	27762891
chr2	27764347	27764497
chr2	27766427	27769700
chr2	27772167	27773637
chr2	27775707	27776317
chr2	27777367	27777597
chr2	27782287	27782437
chr2	27783747	27784777
chr2	27788827	27791357
chr2	27792367	27792597
chr2	27793707	27794257
chr2	27795407	27796799
chr2	27799287	27800206
chr2	27801678	27807757
chr2	27809767	27810137
chr2	27811247	27820557
chr2	27821647	27828077
chr2	27829423	27831157
chr2	27836830	27838598
chr2	27843875	27846872
chr2	27847907	27848057
chr2	27849287	27856136
chr2	27857447	27858557
chr2	27859747	27864037
chr2	27867647	27868297
chr2	27870267	27870877
chr2	27873408	27878542
chr2	27880102	27880757
chr2	27882627	27882797
chr2	27885407	27889317
chr2	27890427	27890617
chr2	27895572	27895973
chr2	27902027	27909077
chr2	27910104	27911037
chr2	27912231	27915563
chr2	27918987	27919697
chr2	27923478	27941470
chr2	27942555	27948689
chr2	27950135	27954515
chr2	27957315	27961697
chr2	27962847	27965402
chr2	27967690	27968089
chr2	27969183	27972097
chr2	27974110	27980737
chr2	27982827	27989541
chr2	27993833	27999857
chr2	28001187	28004773
chr2	28007487	28007637
chr2	28011053	28011478
chr2	28013807	28024317
chr2	28025422	28034917
chr2	28037605	28039977
chr2	28044346	28048617
chr2	28049987	28051437
chr2	28052707	28057117
chr2	28061447	28062777
chr2	28064127	28069108
chr2	28070227	28070685
chr2	28072408	28075857
chr2	28077055	28080712
chr2	28081787	28083963
chr2	28085995	28087897
chr2	28089147	28090137
chr2	28092622	28096237
chr2	28098169	28101338
chr2	28102927	28103537
chr2	28104687	28117697
chr2	28120587	28121028
chr2	28123387	28140517
chr2	28142962	28155666
chr2	28156670	28157386
chr2	28160182	28164213
chr2	28165470	28174277
chr2	28175347	28187017
chr2	28188718	28190344
chr2	28191467	28191617
chr2	28193687	28196854
chr2	28199367	28203565
chr2	28206587	28219677
chr2	28221467	28223437
chr2	28224527	28227834
chr2	28229059	28230626
chr2	28232604	28233005
chr2	28234260	28234664
chr2	28236367	28238210
chr2	28240485	28243156
chr2	28244265	28248257
chr2	28249387	28250477
chr2	28253248	28263737
chr2	28266424	28266823
chr2	28275111	28278824
chr2	28280127	28281937
chr2	28285687	28294574
chr2	28295887	28296037
chr2	28297107	28298259
chr2	28300487	28300637
chr2	28301667	28301937
chr2	28303206	28306230
chr2	28307436	28308317
chr2	28309567	28310257
chr2	28311727	28314137
chr2	28316087	28322297
chr2	28323330	28326917
chr2	28330367	28331943
chr2	28335699	28337770
chr2	28339191	28341397
chr2	28342627	28347464
chr2	28351067	28354897
chr2	28355987	28361201
chr2	28362587	28362957
chr2	28365215	28366680
chr2	28367847	28368477
chr2	28369821	28373997
chr2	28375547	28379457
chr2	28381387	28381917
chr2	28383307	28392777
chr2	28411310	28413837
chr2	28415487	28418001
chr2	28419999	28420717
chr2	28421898	28426010
chr2	28429594	28430078
chr2	28431287	28433817
chr2	28436847	28436997
chr2	28438785	28443157
chr2	28444685	28458078
chr2	28460812	28463137
chr2	28468387	28476997
chr2	28478227	28478437
chr2	28480187	28482465
chr2	28484254	28487677
chr2	28490107	28502420
chr2	28503450	28507601
chr2	28509347	28511521
chr2	28512947	28517637
chr2	28519109	28524319
chr2	28528027	28529097
chr2	28531587	28533357
chr2	28534539	28536537
chr2	28537567	28538057
chr2	28540226	28551564
chr2	28555467	28575917
chr2	28577847	28594737
chr2	28596271	28597297
chr2	28599005	28606382
chr2	28607887	28608318
chr2	28609747	28610777
chr2	28611789	28633537
chr2	28634547	28639177
chr2	28640447	28649492
chr2	28650870	28655618
chr2	28656907	28663215
chr2	28667856	28673337
chr2	28674387	28681117
chr2	28683857	28684396
chr2	28686049	28687143
chr2	28688309	28688803
chr2	28691967	28694487
chr2	28695607	28695857
chr2	28697387	28698437
chr2	28700107	28702156
chr2	28703247	28703837
chr2	28704887	28705037
chr2	28707699	28713737
chr2	28714987	28716077
chr2	28718683	28722603
chr2	28724001	28724400
chr2	28728237	28736377
chr2	28738022	28738497
chr2	28739785	28740200
chr2	28742367	28742517
chr2	28744287	28747297
chr2	28750036	28751657
chr2	28753047	28753877
chr2	28755219	28755618
chr2	28757867	28758017
chr2	28760027	28760177
chr2	28761620	28762561
chr2	28764209	28771181
chr2	28772787	28773937
chr2	28775027	28775715
chr2	28776767	28777817
chr2	28779178	28785777
chr2	28787267	28792110
chr2	28793259	28796497
chr2	28798847	28803257
chr2	28804519	28814137
chr2	28815284	28821860
chr2	28823072	28828057
chr2	28829786	28864596
chr2	28865806	28868016
chr2	28869446	28882416
chr2	28884133	28922621
chr2	28936393	28937116
chr2	28938486	28942319
chr2	28943877	28944796
chr2	28946233	28947077
chr2	28948185	28950836
chr2	28951997	28953983
chr2	28956051	28960836
chr2	28963066	28965576
chr2	28968026	28996711
chr2	28998086	28998838
chr2	29000354	29004106
chr2	29005269	29005691
chr2	29007435	29009196
chr2	29011846	29016076
chr2	29017122	29017617
chr2	29019494	29019893
chr2	29021286	29037636
chr2	29039944	29041176
chr2	29042425	29042843
chr2	29044151	29049636
chr2	29051366	29051576
chr2	29052942	29054991
chr2	29056212	29057236
chr2	29058726	29058956
chr2	29060326	29060476
chr2	29062275	29062674
chr2	29064921	29068020
chr2	29069493	29071537
chr2	29072640	29074143
chr2	29075533	29075932
chr2	29077786	29078470
chr2	29079581	29079828
chr2	29080862	29081396
chr2	29082936	29083158
chr2	29085526	29086077
chr2	29087290	29095550
chr2	29103942	29104456
chr2	29107060	29111508
chr2	29113986	29114176
chr2	29116261	29133273
chr2	29134426	29135276
chr2	29136946	29141671
chr2	29147066	29148485
chr2	29149723	29155408
chr2	29158566	29159784
chr2	29160926	29163885
chr2	29167606	29167856
chr2	29169197	29169761
chr2	29170826	29176173
chr2	29178026	29183631
chr2	29186186	29186496
chr2	29188306	29188456
chr2	29191469	29209646
chr2	29212874	29225127
chr2	29226466	29226616
chr2	29228746	29249976
chr2	29252467	29252866
chr2	29255772	29258570
chr2	29259786	29267738
chr2	29269202	29270678
chr2	29273350	29299924
chr2	29302006	29308028
chr2	29311526	29311716
chr2	29313186	29316755
chr2	29318006	29318487
chr2	29323653	29324709
chr2	29326366	29343936
chr2	29345106	29353973
chr2	29357906	29358436
chr2	29361819	29363916
chr2	29365933	29366846
chr2	29368866	29369536
chr2	29370926	29371176
chr2	29373066	29374171
chr2	29375586	29375756
chr2	29377606	29380350
chr2	29381997	29383076
chr2	29384146	29384336
chr2	29385395	29385794
chr2	29386859	29389856
chr2	29392040	29392938
chr2	29397026	29398868
chr2	29400686	29400836
chr2	29402033	29412916
chr2	29414606	29416940
chr2	29418627	29420698
chr2	29424438	29428531
chr2	29429886	29433376
chr2	29434926	29440576
chr2	29454170	29455176
chr2	29456290	29458791
chr2	29460502	29463736
chr2	29464906	29474876
chr2	29475915	29479926
chr2	29482166	29486155
chr2	29487564	29488709
chr2	29490552	29497456
chr2	29498916	29514616
chr2	29516546	29519218
chr2	29520926	29522531
chr2	29525566	29525716
chr2	29527143	29541550
chr2	29543366	29551436
chr2	29552558	29563176
chr2	29565514	29566976
chr2	29568988	29572540
chr2	29574886	29578180
chr2	29580046	29580196
chr2	29588605	29589004
chr2	29590306	29601136
chr2	29602746	29603211
chr2	29605438	29605837
chr2	29609728	29611339
chr2	29613008	29614125
chr2	29615486	29630817
chr2	29631886	29632056
chr2	29634606	29635917
chr2	29637115	29641288
chr2	29642499	29649365
chr2	29653251	29655776
chr2	29657346	29658234
chr2	29659526	29660446
chr2	29661866	29662741
chr2	29664497	29683836
chr2	29685246	29686875
chr2	29692486	29692716
chr2	29698157	29706299
chr2	29708106	29709141
chr2	29710518	29713305
chr2	29714466	29728316
chr2	29730466	29733147
chr2	29738926	29747075
chr2	29748757	29756656
chr2	29760250	29761476
chr2	29762641	29764916
chr2	29766062	29766461
chr2	29767684	29773226
chr2	29774366	29777356
chr2	29780960	29781364
chr2	29782496	29787616
chr2	29790780	29793676
chr2	29796586	29796756
chr2	29798296	29799576
chr2	29801066	29807716
chr2	29809846	29810936
chr2	29812557	29812956
chr2	29814246	29814916
chr2	29817866	29820496
chr2	29822878	29826476
chr2	29827490	29830276
chr2	29833426	29841287
chr2	29842486	29844933
chr2	29849093	29856236
chr2	29858706	29858876
chr2	29861324	29864494
chr2	29866178	29866627
chr2	29867926	29869136
chr2	29872506	29874896
chr2	29875986	29876136
chr2	29877186	29878876
chr2	29880340	29884616
chr2	29885806	29888716
chr2	29892082	29893069
chr2	29900706	29901881
chr2	29904426	29904576
chr2	29905586	29905892
chr2	29909466	29912162
chr2	29913966	29914927
chr2	29917058	29917676
chr2	29919366	29934295
chr2	29936386	29937476
chr2	29938646	29945049
chr2	29946166	29957249
chr2	29958406	29959316
chr2	29992366	29995136
chr2	29996146	29997356
chr2	29998746	30001503
chr2	30003104	30006856
chr2	30009259	30013856
chr2	30018340	30020665
chr2	30022951	30027315
chr2	30029281	30031522
chr2	30033301	30035915
chr2	30037580	30045156
chr2	30046272	30046671
chr2	30047726	30047876
chr2	30048942	30054716
chr2	30056957	30059841
chr2	30061366	30061516
chr2	30062806	30068245
chr2	30070642	30074392
chr2	30076426	30077396
chr2	30079605	30080944
chr2	30087657	30090931
chr2	30093789	30096142
chr2	30097642	30098054
chr2	30099209	30106454
chr2	30110677	30111260
chr2	30114412	30116596
chr2	30117710	30119356
chr2	30120426	30122436
chr2	30123886	30125536
chr2	30127582	30128996
chr2	30131506	30131905
chr2	30133426	30134560
chr2	30137186	30137336
chr2	30139416	30147516
chr2	30148839	30149624
chr2	30150906	30153616
chr2	30155086	30155236
chr2	30157006	30157422
chr2	30158492	30159498
chr2	30163047	30165989
chr2	30167746	30168236
chr2	30169338	30171336
chr2	30173020	30176116
chr2	30177131	30177606
chr2	30186986	30190496
chr2	30192499	30195380
chr2	30197866	30198036
chr2	30199445	30202756
chr2	30203971	30204487
chr2	30205506	30207419
chr2	30209627	30210578
chr2	30212945	30216156
chr2	30219486	30219756
chr2	30229397	30230176
chr2	30232026	30232176
chr2	30234066	30234236
chr2	30242948	30243347
chr2	30245306	30245734
chr2	30247226	30255256
chr2	30256922	30257576
chr2	30259606	30260216
chr2	30261406	30265013
chr2	30267106	30267856
chr2	30269366	30273916
chr2	30275425	30276168
chr2	30279986	30280136
chr2	30283424	30283823
chr2	30287071	30288316
chr2	30291066	30291216
chr2	30293446	30297298
chr2	30301186	30301756
chr2	30302926	30303457
chr2	30306086	30306485
chr2	30308186	30308436
chr2	30310486	30312434
chr2	30313640	30314756
chr2	30318366	30325656
chr2	30326886	30327508
chr2	30328546	30339035
chr2	30340885	30343536
chr2	30344746	30345510
chr2	30347346	30352126
chr2	30353846	30355029
chr2	30357126	30360256
chr2	30361923	30362804
chr2	30364126	30364456
chr2	30393206	30395436
chr2	30397203	30398256
chr2	30399426	30404413
chr2	30407006	30409695
chr2	30411266	30412457
chr2	30413542	30422769
chr2	30423846	30433179
chr2	30436044	30449947
chr2	30451126	30463620
chr2	30464726	30464876
chr2	30466146	30469196
chr2	30470426	30470576
chr2	30503518	30507974
chr2	30509773	30513975
chr2	30515770	30521476
chr2	30522866	30526796
chr2	30527846	30529676
chr2	30532638	30539475
chr2	30540570	30542371
chr2	30544012	30549676
chr2	30551468	30554116
chr2	30555727	30562636
chr2	30563986	30575218
chr2	30576446	30598596
chr2	30602362	30602761
chr2	30603786	30603956
chr2	30605036	30606306
chr2	30608137	30609089
chr2	30610654	30611476
chr2	30612726	30613663
chr2	30614957	30615356
chr2	30616362	30617969
chr2	30619466	30621737
chr2	30623044	30628376
chr2	30643867	30652079
chr2	30654059	30657996
chr2	30659549	30673316
chr2	30674366	30680562
chr2	30682024	30683823
chr2	30684968	30689316
chr2	30691586	30693616
chr2	30694966	30696260
chr2	30698086	30701856
chr2	30703572	30708216
chr2	30709606	30711976
chr2	30714121	30716683
chr2	30718752	30721296
chr2	30722470	30723896
chr2	30725204	30730344
chr2	30732146	30741005
chr2	30742086	30742376
chr2	30743826	30747276
chr2	30749466	30751146
chr2	30752424	30753630
chr2	30756844	30759176
chr2	30767141	30769056
chr2	30770226	30775136
chr2	30781546	30781696
chr2	30782762	30783161
chr2	30784244	30784643
chr2	30788624	30790604
chr2	30792031	30793156
chr2	30794800	30797990
chr2	30799226	30801356
chr2	30802629	30804056
chr2	30805206	30813556
chr2	30815395	30815547
chr2	30818686	30820556
chr2	30824214	30825301
chr2	30826526	30828470
chr2	30829666	30829816
chr2	30831040	30832356
chr2	30834246	30839296
chr2	30842871	30851589
chr2	30852826	30856358
chr2	30858558	30859456
chr2	30860826	30861516
chr2	30862682	30865188
chr2	30866492	30873356
chr2	30874526	30875716
chr2	30876718	30879836
chr2	30882793	30889831
chr2	30895266	30895416
chr2	30898686	30898976
chr2	30900146	30903567
chr2	30906105	30907676
chr2	30908834	30910010
chr2	30911640	30918196
chr2	30919371	30921616
chr2	30923846	30925946
chr2	30927095	30940575
chr2	30944086	30946576
chr2	30950303	30957476
chr2	30959309	30959976
chr2	30961266	30961736
chr2	30963304	30964692
chr2	30966065	30966464
chr2	30970087	30970487
chr2	30971714	30972113
chr2	30973326	30973536
chr2	30976541	30976940
chr2	30978066	30980096
chr2	30981216	30983576
chr2	30984830	30989816
chr2	30991187	30995156
chr2	30998652	31001210
chr2	31003660	31005435
chr2	31007461	31008036
chr2	31010126	31014192
chr2	31015357	31015773
chr2	31017306	31017556
chr2	31018758	31024176
chr2	31026309	31028476
chr2	31029486	31034616
chr2	31036845	31037518
chr2	31043202	31046796
chr2	31047824	31049732
chr2	31057066	31057587
chr2	31065866	31066056
chr2	31069326	31070936
chr2	31076286	31076436
chr2	31082425	31085636
chr2	31087398	31091104
chr2	31092966	31093156
chr2	31094280	31096118
chr2	31099688	31101376
chr2	31103503	31104996
chr2	31106166	31109303
chr2	31110568	31112665
chr2	31116913	31119156
chr2	31120546	31120756
chr2	31122046	31123736
chr2	31124986	31127676
chr2	31134578	31136265
chr2	31138334	31138733
chr2	31140400	31142176
chr2	31143466	31144567
chr2	31146606	31146796
chr2	31148298	31148697
chr2	31150106	31150914
chr2	31166886	31167462
chr2	31170560	31173625
chr2	31176547	31176946
chr2	31178687	31188347
chr2	31191326	31192273
chr2	31193850	31197816
chr2	31198986	31199196
chr2	31200506	31204837
chr2	31206446	31217916
chr2	31220060	31224234
chr2	31225323	31228296
chr2	31229450	31231937
chr2	31233906	31237832
chr2	31240509	31244757
chr2	31246420	31247896
chr2	31249026	31251660
chr2	31253285	31257256
chr2	31260066	31260256
chr2	31261386	31262324
chr2	31263579	31263978
chr2	31265646	31266468
chr2	31269254	31269430
chr2	31270566	31270736
chr2	31272097	31275030
chr2	31276793	31278760
chr2	31280287	31284796
chr2	31288226	31291916
chr2	31293202	31295076
chr2	31297634	31299236
chr2	31300925	31315013
chr2	31316646	31317916
chr2	31320498	31321496
chr2	31324646	31324816
chr2	31327220	31327619
chr2	31330250	31334405
chr2	31336746	31337076
chr2	31344086	31344236
chr2	31345266	31345416
chr2	31346466	31347136
chr2	31348946	31349756
chr2	31350926	31356176
chr2	31357526	31357696
chr2	31358726	31365391
chr2	31367737	31368140
chr2	31371466	31371616
chr2	31373206	31373376
chr2	31374486	31376696
chr2	31377894	31380148
chr2	31384186	31386395
chr2	31389186	31391525
chr2	31392566	31395615
chr2	31397109	31398256
chr2	31399478	31400993
chr2	31403722	31404121
chr2	31409426	31409576
chr2	31411046	31411276
chr2	31422481	31432396
chr2	31434406	31447056
chr2	31449075	31450976
chr2	31453268	31465234
chr2	31467306	31467456
chr2	31469146	31472327
chr2	31473820	31481916
chr2	31483386	31484556
chr2	31485986	31487141
chr2	31489032	31502596
chr2	31504027	31504426
chr2	31505546	31514416
chr2	31516826	31517608
chr2	31518626	31523936
chr2	31525688	31529556
chr2	31533634	31538009
chr2	31539723	31548276
chr2	31549426	31552357
chr2	31553626	31561576
chr2	31563806	31564916
chr2	31567186	31567336
chr2	31568486	31572096
chr2	31574286	31574436
chr2	31576106	31576356
chr2	31577706	31578036
chr2	31580906	31581056
chr2	31582098	31585336
chr2	31587706	31589276
chr2	31592366	31592576
chr2	31594286	31595238
chr2	31598346	31598496
chr2	31600766	31602322
chr2	31604482	31614056
chr2	31615743	31616276
chr2	31618906	31620669
chr2	31621737	31622136
chr2	31623906	31628101
chr2	31629466	31629868
chr2	31631126	31631276
chr2	31634657	31639996
chr2	31642226	31642636
chr2	31643764	31646096
chr2	31647226	31654062
chr2	31656430	31658376
chr2	31662906	31664113
chr2	31665224	31666351
chr2	31668466	31670416
chr2	31676506	31676916
chr2	31683781	31687732
chr2	31690266	31690674
chr2	31692084	31692716
chr2	31694695	31695094
chr2	31697219	31701013
chr2	31702826	31704056
chr2	31706226	31706916
chr2	31709186	31713871
chr2	31717946	31719873
chr2	31728812	31730500
chr2	31731730	31731880
chr2	31736030	31736800
chr2	31738230	31740820
chr2	31742650	31742800
chr2	31745186	31754560
chr2	31757052	31757514
chr2	31759665	31761640
chr2	31763390	31767641
chr2	31772231	31772958
chr2	31781449	31785020
chr2	31786098	31787310
chr2	31788450	31788660
chr2	31792762	31793161
chr2	31799550	31800120
chr2	31803380	31803779
chr2	31805110	31806459
chr2	31809049	31809639
chr2	31813922	31814320
chr2	31818809	31818959
chr2	31825728	31826127
chr2	31831573	31832754
chr2	31841129	31841279
chr2	31842349	31842699
chr2	31845080	31845468
chr2	31857269	31859028
chr2	31862260	31864860
chr2	31873109	31873711
chr2	31874741	31875759
chr2	31877969	31879735
chr2	31881289	31881439
chr2	31883809	31883959
chr2	31885229	31886339
chr2	31890114	31892387
chr2	31896629	31896799
chr2	31899609	31901040
chr2	31903998	31904573
chr2	31908602	31909001
chr2	31913379	31913778
chr2	31919009	31921518
chr2	31923785	31924184
chr2	31928929	31931289
chr2	31932698	31934100
chr2	31935749	31937208
chr2	31939089	31940039
chr2	31950589	31951839
chr2	31953649	31955999
chr2	31957229	31958059
chr2	31960229	31964616
chr2	31970089	31970239
chr2	31972609	31973504
chr2	31979809	31980847
chr2	31987269	31987439
chr2	31989121	31991484
chr2	31995909	31996099
chr2	32006674	32007043
chr2	32008469	32009039
chr2	32010189	32011389
chr2	32013049	32013499
chr2	32027691	32029187
chr2	32030209	32031878
chr2	32034949	32038455
chr2	32040209	32040659
chr2	32045589	32045739
chr2	32047829	32048079
chr2	32053095	32054619
chr2	32056749	32057679
chr2	32058749	32058919
chr2	32062364	32066699
chr2	32069949	32070099
chr2	32074372	32074771
chr2	32075829	32076228
chr2	32077869	32078179
chr2	32082706	32083105
chr2	32085009	32085599
chr2	32087043	32087859
chr2	32089529	32090579
chr2	32093909	32094239
chr2	32095869	32096059
chr2	32098069	32099558
chr2	32100629	32100819
chr2	32102045	32102461
chr2	32106729	32106879
chr2	32109829	32112166
chr2	32113622	32114499
chr2	32116269	32120699
chr2	32123382	32123781
chr2	32125409	32125839
chr2	32128269	32128719
chr2	32130401	32130800
chr2	32132009	32134279
chr2	32140189	32140728
chr2	32142109	32142259
chr2	32146003	32146402
chr2	32147612	32149131
chr2	32155569	32163953
chr2	32165769	32166459
chr2	32168265	32168664
chr2	32170069	32173349
chr2	32175049	32176279
chr2	32181069	32184519
chr2	32186069	32188435
chr2	32191501	32195511
chr2	32197229	32197439
chr2	32198769	32199619
chr2	32200689	32206599
chr2	32208840	32209837
chr2	32211263	32213320
chr2	32214469	32214619
chr2	32216109	32217622
chr2	32221882	32238579
chr2	32244089	32245424
chr2	32258949	32262660
chr2	32263789	32267059
chr2	32272002	32272401
chr2	32276888	32277348
chr2	32280409	32281259
chr2	32283049	32283646
chr2	32286629	32290979
chr2	32292729	32295839
chr2	32297489	32300907
chr2	32304469	32306059
chr2	32309739	32310138
chr2	32312931	32313330
chr2	32314984	32315383
chr2	32318729	32319299
chr2	32320849	32323619
chr2	32332869	32333079
chr2	32343336	32344562
chr2	32347269	32347419
chr2	32348729	32351123
chr2	32353709	32355145
chr2	32357902	32358310
chr2	32359589	32361608
chr2	32366249	32366479
chr2	32368409	32368559
chr2	32369969	32370119
chr2	32372865	32373264
chr2	32382803	32387979
chr2	32389563	32393879
chr2	32395609	32396299
chr2	32398089	32398259
chr2	32404829	32405572
chr2	32407058	32408150
chr2	32410289	32410439
chr2	32412299	32416259
chr2	32417389	32418798
chr2	32420108	32420507
chr2	32422985	32424319
chr2	32425861	32426260
chr2	32428149	32429259
chr2	32430696	32431839
chr2	32433860	32434259
chr2	32437489	32438662
chr2	32442229	32442379
chr2	32445537	32445936
chr2	32447329	32447559
chr2	32449304	32453085
chr2	32454849	32463483
chr2	32467422	32467821
chr2	32471948	32472347
chr2	32473350	32473749
chr2	32474849	32475867
chr2	32477089	32480533
chr2	32485431	32485830
chr2	32487149	32487556
chr2	32489353	32490999
chr2	32492449	32492659
chr2	32493715	32494637
chr2	32496249	32498059
chr2	32499299	32500299
chr2	32501349	32504379
chr2	32509029	32510299
chr2	32512415	32517222
chr2	32519425	32521047
chr2	32522489	32522639
chr2	32533162	32533561
chr2	32537385	32537784
chr2	32539952	32540351
chr2	32541749	32541899
chr2	32544429	32544579
chr2	32546710	32548719
chr2	32550523	32551913
chr2	32553772	32561119
chr2	32562266	32562665
chr2	32564349	32564786
chr2	32567465	32569276
chr2	32570599	32571078
chr2	32576137	32576536
chr2	32578388	32590535
chr2	32593008	32596338
chr2	32597748	32598259
chr2	32600388	32600578
chr2	32601915	32605917
chr2	32607168	32607762
chr2	32608912	32612158
chr2	32613468	32613618
chr2	32615323	32617612
chr2	32619957	32620998
chr2	32622148	32622298
chr2	32627308	32628858
chr2	32635508	32636570
chr2	32638108	32638526
chr2	32639908	32641598
chr2	32642828	32644418
chr2	32645748	32654938
chr2	32658588	32658738
chr2	32660448	32661538
chr2	32663089	32663488
chr2	32665416	32665815
chr2	32667066	32668418
chr2	32671328	32671718
chr2	32673848	32676238
chr2	32677376	32679140
chr2	32680697	32684032
chr2	32686608	32686818
chr2	32688916	32689995
chr2	32691008	32691158
chr2	32693488	32693915
chr2	32695268	32696518
chr2	32697848	32700278
chr2	32704183	32706067
chr2	32707529	32707971
chr2	32709915	32716697
chr2	32719655	32720497
chr2	32721763	32725300
chr2	32727551	32730357
chr2	32732259	32732658
chr2	32734187	32736717
chr2	32739547	32742932
chr2	32745607	32745757
chr2	32747667	32749097
chr2	32750527	32754797
chr2	32756347	32757637
chr2	32759087	32761157
chr2	32766387	32766737
chr2	32768127	32768277
chr2	32769967	32770117
chr2	32774310	32775457
chr2	32777587	32780417
chr2	32781467	32781617
chr2	32783584	32786074
chr2	32788004	32788408
chr2	32789587	32790057
chr2	32793644	32795226
chr2	32797067	32798755
chr2	32801847	32804457
chr2	32806027	32808673
chr2	32811828	32812227
chr2	32814167	32818480
chr2	32819627	32821811
chr2	32836454	32836858
chr2	32838627	32839542
chr2	32841427	32841577
chr2	32842647	32845794
chr2	32847160	32849757
chr2	32851087	32855957
chr2	32857150	32859477
chr2	32862767	32862917
chr2	32865473	32865811
chr2	32870367	32872811
chr2	32875387	32876157
chr2	32877184	32878520
chr2	32880947	32881556
chr2	32883307	32883871
chr2	32888932	32889331
chr2	32890880	32891279
chr2	32896987	32897610
chr2	32901406	32901805
chr2	32903987	32906362
chr2	32908620	32909977
chr2	32913354	32916957
chr2	32918257	32920034
chr2	32921607	32923052
chr2	32924367	32925557
chr2	32926567	32928104
chr2	32931407	32942738
chr2	32943838	32948997
chr2	32952387	32952537
chr2	32953607	32953757
chr2	32956088	32958549
chr2	32959967	32960917
chr2	32962066	32965310
chr2	32966627	32972299
chr2	32973307	32973517
chr2	32975467	32978877
chr2	32981307	32983977
chr2	32985641	32986317
chr2	32987967	32988117
chr2	32989143	32989542
chr2	32990850	32991249
chr2	32993398	32995845
chr2	32997078	32998964
chr2	33001247	33001700
chr2	33002795	33004409
chr2	33006087	33006297
chr2	33008502	33009765
chr2	33012682	33014256
chr2	33015567	33015717
chr2	33016767	33017928
chr2	33020967	33021897
chr2	33023987	33032303
chr2	33034008	33034686
chr2	33035919	33037823
chr2	33039880	33040279
chr2	33041707	33041857
chr2	33044027	33045555
chr2	33046987	33047137
chr2	33048246	33052939
chr2	33057462	33059057
chr2	33060191	33067991
chr2	33069007	33070537
chr2	33071847	33080508
chr2	33081560	33083481
chr2	33085407	33092077
chr2	33096487	33097327
chr2	33099307	33103802
chr2	33107306	33109906
chr2	33114987	33115137
chr2	33118127	33120997
chr2	33123147	33124057
chr2	33125271	33131177
chr2	33134256	33134797
chr2	33135799	33137488
chr2	33138694	33139094
chr2	33141133	33141737
chr2	33143707	33145352
chr2	33146634	33148737
chr2	33150207	33164117
chr2	33165445	33181177
chr2	33183441	33189537
chr2	33190567	33191697
chr2	33194907	33195417
chr2	33196568	33197173
chr2	33201146	33203121
chr2	33204363	33204762
chr2	33206727	33208797
chr2	33210426	33211842
chr2	33213592	33218969
chr2	33220554	33228874
chr2	33230111	33250277
chr2	33267003	33269058
chr2	33273087	33278524
chr2	33279760	33280159
chr2	33281208	33288177
chr2	33289427	33289843
chr2	33291693	33298997
chr2	33300147	33300297
chr2	33301994	33303278
chr2	33304747	33304917
chr2	33306756	33312837
chr2	33314622	33319887
chr2	33323075	33323474
chr2	33324604	33326830
chr2	33328502	33330104
chr2	33331167	33336580
chr2	33338433	33343993
chr2	33346481	33348797
chr2	33351107	33363837
chr2	33364950	33379695
chr2	33389313	33394337
chr2	33395427	33398287
chr2	33400587	33400737
chr2	33402627	33404557
chr2	33405747	33406937
chr2	33408664	33409561
chr2	33411826	33412225
chr2	33414627	33417797
chr2	33419656	33423045
chr2	33426806	33428797
chr2	33430127	33442797
chr2	33444058	33447804
chr2	33449027	33449217
chr2	33450547	33453340
chr2	33454680	33456355
chr2	33461460	33469743
chr2	33470947	33474250
chr2	33475547	33476039
chr2	33477726	33478857
chr2	33480270	33481157
chr2	33483446	33485877
chr2	33486930	33487537
chr2	33489830	33494208
chr2	33495593	33504884
chr2	33506367	33507818
chr2	33509313	33509712
chr2	33511162	33511561
chr2	33527408	33530247
chr2	33531425	33534917
chr2	33536439	33549404
chr2	33551112	33551560
chr2	33552827	33553249
chr2	33558907	33563497
chr2	33565268	33570357
chr2	33572243	33574637
chr2	33575690	33577077
chr2	33579187	33582305
chr2	33583521	33606914
chr2	33608347	33610986
chr2	33612267	33615057
chr2	33616205	33621977
chr2	33623387	33632057
chr2	33633267	33634887
chr2	33636794	33639128
chr2	33640448	33642551
chr2	33644645	33647256
chr2	33648427	33649277
chr2	33650307	33652577
chr2	33655172	33671460
chr2	33673347	33674397
chr2	33676296	33679610
chr2	33680647	33680797
chr2	33682747	33685165
chr2	33686887	33688177
chr2	33691793	33693086
chr2	33694967	33695117
chr2	33696681	33697457
chr2	33699087	33710937
chr2	33713367	33731446
chr2	33733803	33739042
chr2	33740647	33744857
chr2	33746187	33748009
chr2	33749640	33758440
chr2	33760487	33761857
chr2	33764407	33766658
chr2	33775264	33778283
chr2	33779781	33786164
chr2	33789271	33790836
chr2	33792641	33796117
chr2	33798701	33799674
chr2	33801187	33804702
chr2	33805767	33810037
chr2	33811363	33812077
chr2	33813289	33818617
chr2	33819887	33820677
chr2	33822227	33825638
chr2	33827258	33834517
chr2	33836252	33840197
chr2	33841467	33844537
chr2	33845790	33847937
chr2	33853088	33854977
chr2	33856694	33861477
chr2	33862626	33864309
chr2	33867297	33871790
chr2	33873787	33876114
chr2	33877849	33878264
chr2	33880787	33880997
chr2	33883447	33886182
chr2	33887267	33888137
chr2	33890067	33893201
chr2	33895463	33900597
chr2	33903107	33903817
chr2	33905387	33906848
chr2	33907924	33908312
chr2	33915723	33916122
chr2	33925561	33930359
chr2	33931368	33932617
chr2	33934460	33935717
chr2	33937847	33938017
chr2	33943967	33944997
chr2	33948440	33948839
chr2	33951007	33956541
chr2	33960113	33962535
chr2	33965347	33965497
chr2	33969927	33972522
chr2	33974104	33975157
chr2	33976255	33976722
chr2	33980116	33981339
chr2	33986887	33992677
chr2	33995227	33995437
chr2	34000281	34000680
chr2	34002447	34014257
chr2	34016698	34018317
chr2	34020855	34021877
chr2	34027203	34029653
chr2	34031207	34031397
chr2	34033359	34033794
chr2	34035127	34036457
chr2	34037800	34038199
chr2	34039647	34040567
chr2	34042547	34042697
chr2	34045987	34047097
chr2	34048204	34050484
chr2	34054767	34054917
chr2	34060989	34061388
chr2	34064987	34065317
chr2	34067307	34067637
chr2	34069807	34069997
chr2	34073207	34073989
chr2	34077187	34077337
chr2	34078707	34078877
chr2	34082207	34082377
chr2	34084342	34086545
chr2	34090987	34091157
chr2	34092658	34093057
chr2	34102431	34103655
chr2	34116673	34119835
chr2	34120951	34123202
chr2	34128244	34128643
chr2	34129899	34131842
chr2	34132979	34133378
chr2	34135005	34136157
chr2	34138226	34138662
chr2	34142098	34143137
chr2	34148935	34151237
chr2	34152744	34155701
chr2	34157067	34161241
chr2	34163587	34163737
chr2	34165926	34166325
chr2	34168127	34168277
chr2	34171247	34171646
chr2	34173047	34173197
chr2	34174452	34174851
chr2	34178437	34178836
chr2	34183640	34185310
chr2	34189807	34189957
chr2	34192287	34192437
chr2	34195990	34196389
chr2	34199127	34199277
chr2	34201467	34201617
chr2	34209152	34211583
chr2	34212927	34213483
chr2	34222347	34222497
chr2	34226687	34226837
chr2	34228927	34231237
chr2	34232804	34233342
chr2	34234590	34238917
chr2	34241780	34242229
chr2	34248709	34249108
chr2	34250231	34250997
chr2	34255330	34258052
chr2	34262347	34263423
chr2	34267367	34267777
chr2	34270147	34270832
chr2	34274927	34275895
chr2	34293347	34295696
chr2	34297188	34297587
chr2	34298680	34299119
chr2	34304367	34304517
chr2	34305659	34306058
chr2	34310186	34310372
chr2	34313807	34313957
chr2	34316838	34317237
chr2	34318813	34319212
chr2	34321608	34322086
chr2	34323347	34333597
chr2	34334815	34335917
chr2	34337222	34337777
chr2	34340247	34340457
chr2	34346141	34347054
chr2	34348890	34350254
chr2	34351387	34351617
chr2	34357604	34358003
chr2	34359067	34359217
chr2	34361407	34361806
chr2	34364007	34365517
chr2	34368298	34368697
chr2	34372067	34373690
chr2	34378542	34378941
chr2	34382187	34383053
chr2	34384767	34387695
chr2	34392163	34394477
chr2	34396047	34397310
chr2	34399122	34400279
chr2	34402567	34403517
chr2	34404596	34404995
chr2	34409027	34409237
chr2	34410764	34411163
chr2	34413518	34414450
chr2	34418247	34418397
chr2	34425002	34425401
chr2	34427199	34427598
chr2	34429144	34429543
chr2	34430794	34431193
chr2	34435507	34436884
chr2	34438387	34438537
chr2	34441246	34445960
chr2	34454670	34457023
chr2	34459879	34460287
chr2	34462964	34465777
chr2	34466937	34469672
chr2	34470747	34470897
chr2	34472017	34472416
chr2	34475202	34475601
chr2	34476607	34477582
chr2	34479427	34481628
chr2	34486827	34487917
chr2	34491983	34492497
chr2	34495207	34495357
chr2	34500939	34502413
chr2	34503494	34503893
chr2	34505677	34506123
chr2	34511947	34512097
chr2	34513227	34513377
chr2	34516267	34516657
chr2	34520039	34520907
chr2	34527666	34528497
chr2	34530709	34533457
chr2	34536587	34538157
chr2	34540210	34540609
chr2	34541947	34543281
chr2	34545047	34548097
chr2	34551627	34552917
chr2	34557987	34558957
chr2	34569847	34570997
chr2	34574123	34574990
chr2	34578530	34579077
chr2	34589188	34589587
chr2	34590707	34591397
chr2	34593427	34593637
chr2	34594967	34595117
chr2	34598904	34599303
chr2	34604100	34605069
chr2	34610927	34611077
chr2	34613627	34613817
chr2	34618549	34619362
chr2	34621207	34622520
chr2	34624167	34627857
chr2	34630067	34630929
chr2	34633005	34633903
chr2	34635587	34636599
chr2	34639934	34640497
chr2	34641861	34642300
chr2	34644627	34646897
chr2	34648487	34648657
chr2	34650927	34651317
chr2	34654492	34656897
chr2	34660092	34660491
chr2	34661847	34662246
chr2	34670837	34673097
chr2	34689467	34689617
chr2	34692495	34692918
chr2	34699827	34700817
chr2	34703127	34703277
chr2	34707587	34708117
chr2	34712037	34712897
chr2	34717573	34719617
chr2	34723747	34723897
chr2	34740867	34741017
chr2	34749287	34749497
chr2	34753187	34753337
chr2	34755027	34755177
chr2	34758207	34760117
chr2	34762237	34762636
chr2	34770387	34775337
chr2	34792147	34792562
chr2	34795533	34796037
chr2	34802087	34802277
chr2	34803807	34806497
chr2	34809025	34810857
chr2	34824987	34825137
chr2	34826787	34827577
chr2	34829288	34829687
chr2	34842459	34843817
chr2	34852037	34852488
chr2	34860407	34860997
chr2	34877807	34877977
chr2	34881847	34882037
chr2	34886003	34886591
chr2	34889289	34889977
chr2	34893127	34893557
chr2	34895087	34896257
chr2	34900407	34904637
chr2	34906807	34906957
chr2	34909287	34909437
chr2	34913747	34914537
chr2	34916027	34916177
chr2	34921047	34921237
chr2	34924987	34926357
chr2	34927587	34928637
chr2	34930612	34931177
chr2	34932287	34933706
chr2	34942027	34942177
chr2	34943387	34946017
chr2	34948227	34948377
chr2	34951067	34951277
chr2	34954903	34955302
chr2	34956389	34956788
chr2	34961307	34964196
chr2	34969307	34969457
chr2	34970587	34974097
chr2	34977047	34981377
chr2	34986007	34986177
chr2	34987207	34987357
chr2	34988466	34988865
chr2	34995727	34995877
chr2	34997587	34997777
chr2	35008047	35008197
chr2	35009357	35011091
chr2	35012507	35015097
chr2	35016427	35016637
chr2	35018907	35019057
chr2	35020747	35022037
chr2	35024641	35025637
chr2	35027961	35028360
chr2	35031507	35032314
chr2	35033504	35036652
chr2	35040113	35041557
chr2	35042727	35044557
chr2	35046587	35046737
chr2	35049727	35051119
chr2	35052339	35053817
chr2	35056087	35056622
chr2	35059648	35060047
chr2	35061547	35062617
chr2	35065703	35066117
chr2	35069714	35070113
chr2	35073303	35075237
chr2	35076835	35077254
chr2	35078697	35079096
chr2	35087547	35087697
chr2	35092946	35093345
chr2	35099702	35102597
chr2	35104607	35104757
chr2	35111171	35111531
chr2	35116807	35119417
chr2	35120706	35121105
chr2	35122967	35124543
chr2	35125687	35131768
chr2	35134556	35137557
chr2	35140367	35141041
chr2	35154899	35155104
chr2	35156547	35157497
chr2	35161367	35161537
chr2	35172531	35172930
chr2	35174467	35174677
chr2	35179982	35180431
chr2	35183326	35183725
chr2	35184764	35185151
chr2	35187007	35187157
chr2	35190207	35190357
chr2	35194303	35196072
chr2	35197507	35197677
chr2	35204287	35204757
chr2	35205976	35206375
chr2	35209807	35210981
chr2	35213087	35217237
chr2	35218300	35220651
chr2	35222807	35224268
chr2	35231847	35231997
chr2	35237513	35237912
chr2	35245315	35245714
chr2	35248617	35250477
chr2	35252711	35253125
chr2	35258885	35259284
chr2	35260567	35262705
chr2	35265087	35265297
chr2	35281236	35281656
chr2	35288820	35289219
chr2	35291891	35293399
chr2	35294760	35295301
chr2	35302206	35302816
chr2	35305562	35307476
chr2	35310086	35310256
chr2	35317501	35318376
chr2	35321786	35321936
chr2	35323425	35324696
chr2	35326666	35326876
chr2	35337414	35338076
chr2	35339849	35342834
chr2	35347560	35347959
chr2	35349842	35350241
chr2	35353346	35353496
chr2	35356626	35356776
chr2	35364966	35365136
chr2	35386026	35386176
chr2	35387946	35388096
chr2	35389106	35389716
chr2	35392670	35394856
chr2	35396446	35396596
chr2	35397766	35398016
chr2	35400386	35402016
chr2	35403686	35404216
chr2	35405606	35405756
chr2	35406861	35407260
chr2	35409551	35409950
chr2	35411034	35412416
chr2	35415346	35415496
chr2	35417946	35418096
chr2	35420046	35421436
chr2	35423026	35423216
chr2	35424309	35424845
chr2	35430126	35430668
chr2	35432586	35432736
chr2	35436506	35436656
chr2	35445469	35446000
chr2	35447903	35449096
chr2	35453346	35453936
chr2	35485746	35485896
chr2	35491046	35491196
chr2	35494826	35494976
chr2	35499237	35499695
chr2	35503686	35503836
chr2	35509606	35509756
chr2	35517203	35520236
chr2	35521796	35524456
chr2	35526440	35526839
chr2	35528404	35528803
chr2	35530464	35530863
chr2	35532614	35533661
chr2	35538726	35539396
chr2	35541820	35542916
chr2	35553668	35555076
chr2	35561726	35561876
chr2	35563806	35564710
chr2	35568306	35568556
chr2	35575766	35575916
chr2	35578706	35578856
chr2	35580088	35580487
chr2	35589726	35591236
chr2	35594042	35595837
chr2	35597626	35597796
chr2	35614806	35614956
chr2	35616666	35617496
chr2	35623670	35624069
chr2	35629733	35631136
chr2	35633426	35633656
chr2	35634926	35635976
chr2	35637068	35637467
chr2	35640466	35642676
chr2	35653601	35654791
chr2	35661206	35662996
chr2	35664046	35664496
chr2	35666106	35670495
chr2	35672262	35673696
chr2	35674706	35674856
chr2	35676086	35676496
chr2	35677746	35678576
chr2	35680018	35680836
chr2	35684726	35685401
chr2	35686566	35689536
chr2	35691606	35694000
chr2	35698685	35699084
chr2	35703106	35703552
chr2	35714886	35715036
chr2	35717414	35720776
chr2	35724361	35724703
chr2	35726193	35726592
chr2	35728269	35730356
chr2	35731866	35732307
chr2	35733746	35736099
chr2	35739886	35740056
chr2	35747166	35749042
chr2	35751906	35752096
chr2	35753466	35753616
chr2	35754706	35756140
chr2	35763843	35764242
chr2	35765859	35766936
chr2	35770286	35770616
chr2	35773126	35773669
chr2	35775706	35775856
chr2	35778516	35778915
chr2	35781084	35781483
chr2	35784018	35784417
chr2	35787626	35787776
chr2	35802686	35802896
chr2	35806146	35806296
chr2	35807468	35807867
chr2	35811146	35811356
chr2	35812986	35813136
chr2	35817066	35818036
chr2	35819162	35821932
chr2	35824326	35825738
chr2	35831346	35833356
chr2	35839695	35840094
chr2	35846002	35846436
chr2	35848066	35848276
chr2	35849426	35849696
chr2	35850988	35852456
chr2	35855331	35855730
chr2	35860558	35860907
chr2	35862541	35864739
chr2	35866343	35867956
chr2	35870103	35871566
chr2	35881806	35881956
chr2	35888286	35888436
chr2	35891186	35891336
chr2	35897190	35897928
chr2	35899866	35900016
chr2	35903586	35903736
chr2	35908777	35909314
chr2	35913412	35913811
chr2	35929506	35929656
chr2	35933566	35933716
chr2	35940046	35940536
chr2	35948746	35948896
chr2	35949906	35950156
chr2	35957026	35957396
chr2	35959227	35960056
chr2	35964706	35966896
chr2	35968186	35969634
chr2	35971586	35973105
chr2	35984229	35984628
chr2	36004806	36004956
chr2	36008698	36010974
chr2	36012446	36013103
chr2	36014192	36015833
chr2	36017588	36020839
chr2	36021906	36022056
chr2	36023529	36024556
chr2	36028306	36028476
chr2	36033056	36033455
chr2	36039726	36041636
chr2	36042906	36044356
chr2	36045566	36045716
chr2	36046786	36054436
chr2	36055889	36058196
chr2	36060746	36060896
chr2	36063072	36065379
chr2	36070314	36071827
chr2	36077906	36078056
chr2	36082642	36083536
chr2	36084546	36085696
chr2	36089112	36089766
chr2	36095679	36097172
chr2	36099106	36099276
chr2	36102766	36102916
chr2	36106646	36106816
chr2	36113006	36113156
chr2	36116926	36118015
chr2	36119746	36119956
chr2	36133606	36133776
chr2	36137846	36138271
chr2	36139806	36140576
chr2	36142954	36143353
chr2	36150046	36151076
chr2	36152999	36153398
chr2	36154726	36154896
chr2	36156030	36159151
chr2	36163928	36164350
chr2	36165905	36166055
chr2	36167505	36167656
chr2	36168785	36176038
chr2	36177137	36177536
chr2	36180309	36180708
chr2	36183307	36185976
chr2	36187385	36189599
chr2	36193248	36193647
chr2	36194838	36195268
chr2	36196557	36196767
chr2	36197817	36200909
chr2	36201919	36202069
chr2	36203139	36204540
chr2	36208218	36208368
chr2	36212006	36212405
chr2	36214128	36215514
chr2	36222030	36222180
chr2	36224591	36225878
chr2	36227841	36227991
chr2	36229303	36230671
chr2	36233943	36234093
chr2	36236963	36237193
chr2	36238883	36240602
chr2	36247003	36247153
chr2	36254649	36255441
chr2	36258743	36258933
chr2	36268383	36269193
chr2	36276523	36276673
chr2	36280558	36282467
chr2	36285303	36288473
chr2	36291678	36292136
chr2	36293880	36296528
chr2	36305063	36305767
chr2	36306924	36307323
chr2	36314313	36316777
chr2	36319326	36320718
chr2	36324186	36324585
chr2	36351223	36351393
chr2	36352852	36353251
chr2	36354655	36356191
chr2	36358814	36359213
chr2	36363202	36363601
chr2	36364728	36367969
chr2	36373925	36378913
chr2	36381390	36381789
chr2	36384343	36384513
chr2	36387613	36388173
chr2	36389706	36393071
chr2	36394803	36401659
chr2	36404263	36405986
chr2	36407921	36408597
chr2	36412749	36413148
chr2	36414574	36414973
chr2	36418585	36418984
chr2	36420106	36421210
chr2	36422343	36422513
chr2	36424281	36425742
chr2	36431481	36433221
chr2	36437563	36438702
chr2	36441699	36443213
chr2	36449503	36449653
chr2	36462683	36468487
chr2	36470563	36471301
chr2	36472863	36474953
chr2	36476424	36476823
chr2	36479085	36480513
chr2	36482593	36484473
chr2	36485796	36486195
chr2	36489263	36490853
chr2	36493031	36494473
chr2	36497043	36498880
chr2	36504283	36507067
chr2	36511643	36511793
chr2	36512983	36513133
chr2	36514471	36521873
chr2	36523423	36525373
chr2	36527963	36528113
chr2	36530038	36531439
chr2	36534225	36535398
chr2	36537803	36539416
chr2	36542300	36543333
chr2	36545763	36545973
chr2	36549252	36549654
chr2	36550983	36551133
chr2	36553355	36554273
chr2	36555683	36558706
chr2	36560503	36561155
chr2	36562623	36562953
chr2	36564603	36568953
chr2	36570697	36571274
chr2	36573117	36574213
chr2	36575943	36576905
chr2	36578460	36605073
chr2	36606380	36617613
chr2	36618763	36623273
chr2	36624303	36645467
chr2	36646485	36651255
chr2	36652343	36653373
chr2	36654852	36661713
chr2	36668183	36670073
chr2	36671272	36674978
chr2	36676375	36698800
chr2	36700347	36700796
chr2	36702203	36720781
chr2	36722203	36722513
chr2	36723683	36725271
chr2	36726567	36737511
chr2	36738843	36740270
chr2	36741343	36745048
chr2	36747584	36748573
chr2	36750057	36750685
chr2	36752399	36753750
chr2	36755043	36759573
chr2	36761517	36770054
chr2	36771883	36773513
chr2	36774883	36784853
chr2	36803162	36807847
chr2	36809006	36815153
chr2	36816204	36817250
chr2	36818823	36819413
chr2	36820962	36825933
chr2	36827510	36828053
chr2	36830203	36831122
chr2	36832543	36833633
chr2	36835057	36835456
chr2	36836663	36837473
chr2	36838481	36838973
chr2	36841063	36847733
chr2	36849203	36849773
chr2	36851395	36854193
chr2	36857918	36858997
chr2	36860923	36866293
chr2	36867446	36868118
chr2	36870998	36871327
chr2	36873103	36873786
chr2	36875223	36878660
chr2	36880363	36885987
chr2	36886999	36888088
chr2	36889343	36893349
chr2	36894803	36901153
chr2	36902483	36907873
chr2	36909823	36917445
chr2	36919443	36919593
chr2	36938263	36943733
chr2	36944740	36945139
chr2	36947727	36949873
chr2	36951265	36952653
chr2	36954823	36955053
chr2	36956343	36956533
chr2	36958807	36970093
chr2	36971763	36971913
chr2	36975423	36975613
chr2	36979763	36986801
chr2	36988833	36990609
chr2	36992718	36993977
chr2	36995983	36998239
chr2	36999832	37003384
chr2	37004411	37005233
chr2	37006323	37010974
chr2	37011983	37012798
chr2	37013863	37017899
chr2	37018929	37021033
chr2	37023483	37026335
chr2	37027500	37030471
chr2	37032756	37036493
chr2	37038323	37039743
chr2	37041125	37041524
chr2	37043379	37046733
chr2	37047901	37050233
chr2	37051446	37052886
chr2	37054643	37054793
chr2	37060088	37062913
chr2	37066503	37067746
chr2	37071403	37071553
chr2	37072625	37074673
chr2	37081483	37083353
chr2	37084880	37086793
chr2	37088703	37089973
chr2	37091437	37091836
chr2	37098203	37099553
chr2	37105564	37106002
chr2	37107598	37110312
chr2	37112863	37121173
chr2	37122190	37122613
chr2	37127295	37127694
chr2	37129223	37130333
chr2	37135725	37136124
chr2	37137503	37138413
chr2	37139812	37140413
chr2	37142730	37143168
chr2	37145563	37146593
chr2	37147742	37150053
chr2	37152903	37154228
chr2	37156999	37159213
chr2	37162143	37162542
chr2	37164103	37164253
chr2	37166102	37166501
chr2	37169006	37170157
chr2	37171891	37173753
chr2	37176272	37180333
chr2	37184947	37189213
chr2	37190231	37196218
chr2	37200037	37200865
chr2	37202465	37206827
chr2	37209063	37211913
chr2	37215192	37216033
chr2	37217823	37217973
chr2	37221103	37221673
chr2	37223567	37223857
chr2	37227397	37228547
chr2	37230153	37233053
chr2	37234223	37234946
chr2	37236388	37241292
chr2	37243152	37243551
chr2	37246343	37248813
chr2	37249823	37250653
chr2	37253165	37254865
chr2	37258103	37258253
chr2	37263225	37263624
chr2	37265003	37265173
chr2	37266863	37268641
chr2	37270061	37270633
chr2	37272943	37273373
chr2	37279743	37281235
chr2	37286683	37289879
chr2	37295453	37296232
chr2	37300527	37301953
chr2	37304967	37305366
chr2	37307143	37308253
chr2	37309663	37313347
chr2	37314714	37315113
chr2	37323843	37324514
chr2	37325532	37327473
chr2	37330603	37332573
chr2	37336395	37339500
chr2	37344051	37345098
chr2	37346270	37346727
chr2	37349763	37349913
chr2	37351923	37354977
chr2	37357112	37358233
chr2	37360042	37361622
chr2	37366803	37368193
chr2	37369917	37373753
chr2	37375452	37378833
chr2	37379903	37388013
chr2	37389083	37390033
chr2	37391303	37391493
chr2	37392589	37392759
chr2	37394916	37396073
chr2	37398743	37399142
chr2	37401043	37401293
chr2	37403163	37403313
chr2	37407173	37409853
chr2	37412143	37412293
chr2	37416495	37426593
chr2	37427623	37440053
chr2	37442347	37442893
chr2	37445782	37446593
chr2	37448002	37448401
chr2	37462383	37462613
chr2	37465344	37472433
chr2	37473443	37474653
chr2	37477043	37479106
chr2	37481101	37481613
chr2	37485103	37487600
chr2	37489626	37490025
chr2	37491103	37491873
chr2	37494943	37496813
chr2	37498583	37499260
chr2	37501447	37501935
chr2	37503443	37503713
chr2	37509123	37511813
chr2	37513403	37513673
chr2	37515115	37515993
chr2	37518243	37518393
chr2	37520323	37520473
chr2	37522576	37523833
chr2	37527383	37530133
chr2	37532200	37533569
chr2	37534583	37540973
chr2	37542663	37546853
chr2	37548503	37554953
chr2	37557943	37558093
chr2	37559103	37560749
chr2	37562903	37566423
chr2	37569709	37578929
chr2	37588490	37595893
chr2	37597743	37598213
chr2	37599283	37599433
chr2	37602044	37625053
chr2	37629883	37630053
chr2	37632523	37634540
chr2	37639023	37646413
chr2	37648363	37655733
chr2	37657103	37657293
chr2	37660823	37660973
chr2	37662203	37664007
chr2	37666503	37667093
chr2	37668283	37669153
chr2	37670303	37672073
chr2	37674578	37679173
chr2	37680194	37688233
chr2	37689383	37689533
chr2	37691260	37691682
chr2	37693848	37701933
chr2	37704143	37705553
chr2	37706923	37707073
chr2	37708183	37709180
chr2	37710439	37710838
chr2	37715603	37716973
chr2	37719423	37720833
chr2	37727174	37735868
chr2	37740091	37741073
chr2	37742113	37744593
chr2	37746203	37746353
chr2	37747363	37747942
chr2	37749043	37754897
chr2	37756223	37758113
chr2	37760227	37760788
chr2	37762763	37765214
chr2	37766303	37766453
chr2	37767706	37773884
chr2	37775663	37794280
chr2	37795715	37801561
chr2	37803003	37804601
chr2	37805643	37805793
chr2	37808703	37820569
chr2	37826775	37833653
chr2	37908203	37911813
chr2	37914083	37917306
chr2	37918535	37920193
chr2	37922722	37923693
chr2	37925101	37927635
chr2	37929343	37929493
chr2	37932423	37936756
chr2	37938183	37941393
chr2	37944703	37949193
chr2	37950663	37950813
chr2	37955959	37966168
chr2	37967343	37969853
chr2	37970883	37971033
chr2	37977430	37978629
chr2	37979929	37982093
chr2	37983099	37987953
chr2	37989338	38014833
chr2	38015892	38026033
chr2	38027302	38028153
chr2	38029323	38031773
chr2	38033148	38033953
chr2	38035983	38038478
chr2	38039663	38042033
chr2	38043323	38044053
chr2	38045828	38062013
chr2	38063503	38066093
chr2	38067351	38071193
chr2	38072443	38073885
chr2	38075023	38086613
chr2	38089548	38090623
chr2	38092736	38105493
chr2	38110604	38111572
chr2	38112583	38116753
chr2	38117843	38128213
chr2	38129403	38137213
chr2	38138407	38139558
chr2	38142911	38148181
chr2	38149433	38156033
chr2	38157731	38158265
chr2	38161303	38162993
chr2	38164763	38165996
chr2	38167243	38167981
chr2	38170823	38172113
chr2	38174563	38176736
chr2	38187826	38191318
chr2	38194563	38195813
chr2	38200710	38201373
chr2	38202918	38205193
chr2	38207823	38212773
chr2	38214565	38215233
chr2	38216522	38216863
chr2	38219703	38220758
chr2	38221943	38223366
chr2	38224768	38226484
chr2	38227943	38228342
chr2	38229403	38229553
chr2	38230932	38231097
chr2	38240307	38240706
chr2	38241803	38246253
chr2	38247460	38247973
chr2	38250323	38251113
chr2	38252628	38252798
chr2	38254123	38254313
chr2	38255958	38258403
chr2	38260263	38261393
chr2	38262903	38267693
chr2	38271723	38273329
chr2	38275445	38278393
chr2	38280443	38280633
chr2	38282763	38289753
chr2	38291851	38310259
chr2	38311682	38311972
chr2	38313302	38314012
chr2	38315419	38328272
chr2	38329302	38329492
chr2	38331724	38337852
chr2	38340162	38354232
chr2	38355852	38359092
chr2	38361764	38362164
chr2	38379022	38383912
chr2	38385018	38388601
chr2	38390161	38392552
chr2	38393902	38399572
chr2	38400722	38410205
chr2	38411506	38413632
chr2	38414662	38415972
chr2	38417392	38420612
chr2	38421848	38423192
chr2	38425220	38431752
chr2	38433722	38437256
chr2	38440745	38447992
chr2	38449962	38453012
chr2	38455942	38461621
chr2	38464562	38467891
chr2	38470022	38473732
chr2	38475233	38479372
chr2	38481382	38482331
chr2	38484945	38496832
chr2	38498942	38499092
chr2	38500182	38503192
chr2	38504462	38508637
chr2	38510662	38512472
chr2	38517430	38523928
chr2	38525822	38527132
chr2	38528557	38532152
chr2	38534647	38536310
chr2	38537382	38537632
chr2	38539984	38541332
chr2	38542822	38545302
chr2	38546391	38548239
chr2	38549353	38555292
chr2	38556822	38556992
chr2	38560151	38561553
chr2	38563022	38563172
chr2	38567510	38570552
chr2	38572082	38575352
chr2	38576586	38580872
chr2	38582422	38586589
chr2	38589282	38598751
chr2	38600242	38609248
chr2	38610894	38611864
chr2	38613095	38616439
chr2	38618045	38618419
chr2	38621042	38623574
chr2	38624602	38626412
chr2	38627782	38629481
chr2	38632358	38637494
chr2	38638840	38639932
chr2	38641108	38649336
chr2	38650982	38661672
chr2	38662762	38672098
chr2	38673545	38674872
chr2	38675902	38677952
chr2	38679562	38679752
chr2	38681236	38681635
chr2	38684862	38685352
chr2	38687374	38698188
chr2	38699362	38704432
chr2	38707122	38707272
chr2	38709597	38715409
chr2	38716640	38717470
chr2	38718682	38719748
chr2	38720904	38730052
chr2	38731290	38731716
chr2	38732799	38733434
chr2	38735398	38738132
chr2	38739482	38740692
chr2	38741774	38744854
chr2	38747625	38748073
chr2	38750066	38752171
chr2	38753359	38756892
chr2	38765302	38777392
chr2	38778991	38779800
chr2	38782339	38785518
chr2	38787273	38789372
chr2	38791740	38792139
chr2	38794902	38801812
chr2	38806051	38809175
chr2	38810782	38810952
chr2	38812122	38836232
chr2	38838502	38859393
chr2	38860838	38864832
chr2	38867282	38871872
chr2	38873222	38873392
chr2	38874422	38882852
chr2	38884051	38886572
chr2	38888459	38888858
chr2	38903322	38905327
chr2	38908842	38910492
chr2	38912362	38915092
chr2	38916405	38923186
chr2	38924252	38925731
chr2	38927342	38932860
chr2	38934022	38934492
chr2	38935842	38943720
chr2	38945822	38951830
chr2	38953000	38957812
chr2	38958933	38982949
chr2	38985822	38987919
chr2	38990065	38990829
chr2	38992281	39006383
chr2	39008882	39009032
chr2	39010724	39012626
chr2	39026447	39027121
chr2	39028279	39028678
chr2	39029862	39030012
chr2	39033156	39034198
chr2	39035750	39036269
chr2	39037643	39040549
chr2	39042531	39043923
chr2	39045720	39046119
chr2	39050622	39050812
chr2	39052584	39053424
chr2	39054721	39059656
chr2	39061762	39064272
chr2	39065710	39067856
chr2	39069463	39069862
chr2	39073608	39074196
chr2	39076491	39077472
chr2	39083287	39083731
chr2	39085042	39085232
chr2	39086830	39087229
chr2	39088997	39091292
chr2	39093896	39094830
chr2	39102166	39103944
chr2	39105240	39105639
chr2	39108587	39109256
chr2	39113281	39113511
chr2	39114581	39114731
chr2	39117061	39117211
chr2	39118881	39125731
chr2	39127821	39129671
chr2	39131240	39140454
chr2	39143749	39145535
chr2	39147221	39150446
chr2	39153221	39153911
chr2	39157821	39158011
chr2	39159641	39164951
chr2	39167981	39168131
chr2	39169361	39169511
chr2	39170538	39177080
chr2	39178908	39182451
chr2	39184041	39185501
chr2	39186741	39190303
chr2	39191481	39192051
chr2	39193136	39195805
chr2	39197462	39200291
chr2	39201441	39209891
chr2	39211381	39211531
chr2	39212959	39213358
chr2	39215310	39216282
chr2	39218521	39220031
chr2	39222136	39222535
chr2	39223561	39229779
chr2	39231297	39233193
chr2	39234975	39236276
chr2	39238711	39239379
chr2	39243586	39248911
chr2	39250792	39253094
chr2	39254441	39254980
chr2	39257881	39261511
chr2	39263190	39263589
chr2	39264668	39266651
chr2	39267701	39269491
chr2	39271759	39272158
chr2	39274041	39275491
chr2	39276901	39279180
chr2	39281869	39282395
chr2	39289528	39290831
chr2	39292861	39293051
chr2	39295453	39297633
chr2	39298794	39300671
chr2	39307341	39307531
chr2	39309297	39312611
chr2	39313702	39314101
chr2	39315829	39316228
chr2	39318201	39319159
chr2	39320353	39323156
chr2	39324482	39325052
chr2	39326533	39327671
chr2	39329390	39332171
chr2	39333861	39335629
chr2	39336781	39337471
chr2	39340338	39343251
chr2	39345241	39352607
chr2	39354175	39358191
chr2	39359541	39364278
chr2	39365300	39373562
chr2	39376392	39380893
chr2	39382101	39384451
chr2	39385481	39389971
chr2	39391200	39391599
chr2	39394201	39394351
chr2	39398501	39400424
chr2	39401460	39403210
chr2	39404261	39404411
chr2	39406773	39409152
chr2	39413561	39415073
chr2	39416341	39417442
chr2	39418677	39419076
chr2	39422981	39423404
chr2	39426781	39427011
chr2	39428645	39431651
chr2	39432781	39433726
chr2	39437630	39439331
chr2	39441601	39447611
chr2	39452124	39457771
chr2	39459341	39460751
chr2	39461781	39462281
chr2	39463841	39464151
chr2	39467926	39475251
chr2	39477541	39480691
chr2	39491441	39494351
chr2	39495426	39498058
chr2	39500421	39502736
chr2	39506188	39507171
chr2	39508661	39508811
chr2	39510821	39510971
chr2	39513663	39514011
chr2	39515781	39517975
chr2	39521681	39521831
chr2	39527418	39534071
chr2	39535678	39539015
chr2	39540720	39541119
chr2	39545221	39546250
chr2	39553201	39555272
chr2	39559481	39559631
chr2	39561393	39561783
chr2	39562841	39563493
chr2	39564985	39567678
chr2	39569081	39569639
chr2	39570968	39572209
chr2	39573217	39576148
chr2	39577761	39585409
chr2	39586593	39588191
chr2	39591107	39593651
chr2	39595081	39598611
chr2	39602198	39616011
chr2	39617294	39617751
chr2	39619401	39623311
chr2	39626248	39632862
chr2	39633901	39647251
chr2	39649241	39650654
chr2	39652201	39655191
chr2	39656851	39671291
chr2	39673058	39676811
chr2	39681402	39684800
chr2	39686327	39686726
chr2	39690249	39690648
chr2	39691941	39698171
chr2	39699316	39707151
chr2	39708733	39709156
chr2	39710681	39713607
chr2	39714621	39724989
chr2	39726261	39728251
chr2	39730181	39747578
chr2	39749141	39759387
chr2	39760501	39770034
chr2	39773199	39778311
chr2	39782418	39783751
chr2	39785261	39786477
chr2	39790721	39791031
chr2	39792299	39798770
chr2	39799960	39800710
chr2	39806900	39807810
chr2	39810934	39812817
chr2	39814300	39815090
chr2	39817260	39819289
chr2	39820300	39822550
chr2	39824620	39825300
chr2	39829860	39832404
chr2	39833673	39837604
chr2	39842880	39843550
chr2	39845871	39849010
chr2	39850047	39854090
chr2	39856880	39860910
chr2	39863131	39863770
chr2	39865020	39871790
chr2	39872969	39877230
chr2	39883654	39886350
chr2	39887480	39896225
chr2	39898784	39899699
chr2	39902866	39903265
chr2	39904843	39905242
chr2	39906907	39907320
chr2	39909204	39917790
chr2	39920401	39926896
chr2	39930720	39933705
chr2	39935120	39938730
chr2	39975380	39982910
chr2	39984592	39984991
chr2	39987460	39989984
chr2	39991860	39992010
chr2	39993360	39993670
chr2	39994860	39995010
chr2	39996780	40011250
chr2	40013180	40017941
chr2	40021503	40024175
chr2	40025353	40025828
chr2	40029639	40030038
chr2	40033180	40033744
chr2	40038721	40039295
chr2	40045980	40046150
chr2	40047720	40050450
chr2	40057703	40058030
chr2	40059575	40059974
chr2	40061640	40066930
chr2	40068027	40068426
chr2	40076145	40080850
chr2	40082800	40083391
chr2	40085900	40087970
chr2	40092867	40094902
chr2	40096333	40099300
chr2	40101359	40103750
chr2	40107133	40112714
chr2	40118120	40118270
chr2	40119470	40122650
chr2	40124339	40124751
chr2	40126070	40126469
chr2	40129205	40130082
chr2	40138140	40142507
chr2	40144493	40145050
chr2	40146100	40152670
chr2	40153840	40162330
chr2	40164900	40166690
chr2	40169309	40172130
chr2	40173464	40176650
chr2	40181160	40183691
chr2	40185004	40185347
chr2	40187100	40188110
chr2	40190897	40193187
chr2	40194280	40195450
chr2	40197942	40198769
chr2	40199940	40200090
chr2	40202586	40203043
chr2	40204740	40204990
chr2	40206380	40206530
chr2	40209060	40209350
chr2	40210920	40211070
chr2	40215800	40215950
chr2	40217140	40218750
chr2	40221286	40228110
chr2	40229620	40229790
chr2	40231458	40236535
chr2	40243285	40245530
chr2	40255101	40262250
chr2	40263386	40267090
chr2	40268620	40271050
chr2	40272500	40273050
chr2	40274500	40274650
chr2	40275656	40277650
chr2	40280500	40280690
chr2	40282512	40282911
chr2	40284847	40285281
chr2	40286833	40287298
chr2	40288420	40291170
chr2	40292205	40292604
chr2	40294440	40296170
chr2	40300080	40300810
chr2	40303227	40303631
chr2	40305844	40306497
chr2	40313420	40317550
chr2	40319140	40334430
chr2	40335860	40337552
chr2	40338965	40343070
chr2	40344720	40359102
chr2	40361780	40362470
chr2	40365540	40365770
chr2	40366937	40368520
chr2	40369996	40372610
chr2	40373920	40378191
chr2	40379798	40389513
chr2	40391988	40393410
chr2	40395160	40398510
chr2	40400354	40400836
chr2	40402208	40403570
chr2	40404620	40410607
chr2	40411820	40412770
chr2	40414181	40414590
chr2	40417072	40417998
chr2	40419967	40431840
chr2	40433980	40441849
chr2	40445080	40448378
chr2	40450560	40455994
chr2	40457420	40459528
chr2	40476840	40477190
chr2	40478277	40479578
chr2	40482278	40490183
chr2	40491541	40515314
chr2	40516934	40517430
chr2	40518520	40520430
chr2	40526300	40527850
chr2	40529940	40533978
chr2	40535352	40536190
chr2	40537474	40537894
chr2	40542848	40549906
chr2	40551540	40553409
chr2	40554480	40560567
chr2	40562800	40563928
chr2	40565620	40565770
chr2	40567467	40568750
chr2	40570460	40576750
chr2	40601845	40603312
chr2	40604442	40609070
chr2	40610907	40613670
chr2	40614724	40615886
chr2	40617180	40617330
chr2	40618500	40625336
chr2	40626556	40640015
chr2	40641305	40649429
chr2	40650489	40650888
chr2	40655552	40668546
chr2	40672440	40685968
chr2	40687758	40695015
chr2	40696440	40696590
chr2	40697952	40699590
chr2	40701411	40701860
chr2	40703561	40705783
chr2	40707208	40708141
chr2	40709236	40717422
chr2	40723222	40725004
chr2	40730265	40730664
chr2	40732737	40744770
chr2	40749100	40750310
chr2	40755540	40755710
chr2	40758436	40760130
chr2	40761300	40765470
chr2	40767209	40767646
chr2	40770207	40771616
chr2	40772692	40774270
chr2	40775780	40775930
chr2	40777266	40784281
chr2	40785900	40788630
chr2	40790197	40791731
chr2	40804220	40804890
chr2	40806500	40807010
chr2	40811660	40811870
chr2	40812962	40813875
chr2	40814913	40815533
chr2	40817608	40820286
chr2	40825460	40826635
chr2	40833720	40834290
chr2	40836600	40836770
chr2	40838220	40839362
chr2	40840920	40841070
chr2	40843842	40844241
chr2	40848770	40855533
chr2	40862480	40864490
chr2	40866379	40867075
chr2	40868560	40870050
chr2	40871317	40871716
chr2	40873344	40873889
chr2	40875273	40875672
chr2	40878360	40878550
chr2	40880995	40883131
chr2	40885518	40887080
chr2	40888160	40891370
chr2	40892615	40893960
chr2	40894993	40896437
chr2	40898960	40900956
chr2	40902173	40910427
chr2	40911638	40913610
chr2	40914860	40915150
chr2	40917133	40919137
chr2	40925280	40928896
chr2	40930885	40932352
chr2	40934245	40935095
chr2	40936500	40937299
chr2	40939570	40940063
chr2	40941770	40947070
chr2	40948733	40950290
chr2	40952185	40953487
chr2	40959800	40962270
chr2	40963360	40969870
chr2	40971840	40971990
chr2	40973293	40974550
chr2	40976936	40977590
chr2	40978960	40981270
chr2	40985280	40987578
chr2	40993138	40994996
chr2	40999600	41000859
chr2	41008935	41009387
chr2	41010878	41012290
chr2	41013480	41015270
chr2	41016777	41017330
chr2	41018516	41019890
chr2	41021960	41022110
chr2	41024224	41025110
chr2	41030340	41031921
chr2	41035000	41035150
chr2	41036400	41038968
chr2	41040560	41042235
chr2	41043675	41044477
chr2	41047380	41047842
chr2	41050163	41051827
chr2	41052914	41053313
chr2	41054620	41054850
chr2	41057100	41060030
chr2	41068964	41069363
chr2	41071493	41072401
chr2	41078823	41079222
chr2	41086860	41087831
chr2	41092240	41092390
chr2	41093593	41094060
chr2	41095160	41095310
chr2	41097760	41097910
chr2	41099162	41100148
chr2	41105000	41106770
chr2	41109013	41109516
chr2	41113727	41114126
chr2	41116740	41117605
chr2	41122200	41124870
chr2	41127167	41127566
chr2	41129700	41130430
chr2	41136483	41136882
chr2	41141758	41143223
chr2	41144550	41145770
chr2	41156020	41156170
chr2	41161080	41161230
chr2	41162600	41162870
chr2	41164434	41165530
chr2	41173940	41174190
chr2	41175760	41177010
chr2	41179338	41179819
chr2	41182280	41183194
chr2	41184693	41185578
chr2	41188820	41189581
chr2	41191664	41192476
chr2	41200284	41202523
chr2	41205773	41207519
chr2	41213800	41214746
chr2	41216898	41218170
chr2	41223208	41223607
chr2	41226979	41228890
chr2	41231916	41232315
chr2	41247259	41248081
chr2	41250025	41250571
chr2	41254300	41254715
chr2	41257221	41257620
chr2	41259280	41260736
chr2	41265400	41269770
chr2	41279920	41280070
chr2	41287980	41288938
chr2	41290520	41291110
chr2	41293420	41296150
chr2	41300660	41300810
chr2	41301975	41302446
chr2	41304240	41306492
chr2	41311366	41311786
chr2	41315024	41315423
chr2	41324167	41326110
chr2	41328520	41328710
chr2	41339197	41339702
chr2	41343276	41343675
chr2	41345184	41347018
chr2	41348480	41348630
chr2	41350709	41351190
chr2	41353780	41354833
chr2	41357144	41357543
chr2	41358808	41359207
chr2	41362000	41365030
chr2	41367520	41371870
chr2	41376320	41376470
chr2	41377880	41379230
chr2	41381300	41381450
chr2	41384397	41385990
chr2	41387553	41387952
chr2	41390280	41390990
chr2	41392180	41392330
chr2	41394300	41394450
chr2	41396095	41397990
chr2	41401120	41402050
chr2	41404320	41404470
chr2	41409420	41411530
chr2	41414396	41415515
chr2	41418700	41418850
chr2	41420880	41422530
chr2	41425020	41425210
chr2	41426446	41426861
chr2	41428925	41429324
chr2	41430740	41432078
chr2	41433144	41433545
chr2	41434751	41435150
chr2	41437280	41437450
chr2	41438780	41438930
chr2	41444117	41444516
chr2	41449840	41450230
chr2	41451443	41451842
chr2	41453667	41454066
chr2	41461020	41462110
chr2	41468388	41470960
chr2	41474526	41475135
chr2	41477580	41477730
chr2	41479703	41480114
chr2	41482120	41482911
chr2	41490548	41491359
chr2	41495068	41496086
chr2	41499040	41499190
chr2	41505840	41506310
chr2	41510340	41511610
chr2	41512830	41513966
chr2	41518640	41518790
chr2	41520667	41522221
chr2	41524780	41526602
chr2	41528374	41528834
chr2	41536460	41536730
chr2	41540250	41540649
chr2	41541844	41542710
chr2	41543819	41544315
chr2	41545480	41545909
chr2	41547164	41549570
chr2	41551910	41554426
chr2	41556300	41556490
chr2	41558683	41560335
chr2	41561957	41562356
chr2	41565085	41566407
chr2	41567700	41567870
chr2	41571820	41571970
chr2	41577441	41577840
chr2	41580160	41580310
chr2	41591280	41591910
chr2	41594040	41594190
chr2	41596887	41597343
chr2	41602538	41603909
chr2	41605011	41609268
chr2	41611669	41612990
chr2	41618051	41618450
chr2	41620920	41621970
chr2	41625218	41628523
chr2	41631341	41633390
chr2	41636100	41637470
chr2	41639775	41641996
chr2	41644654	41645053
chr2	41647150	41648424
chr2	41651756	41652155
chr2	41655490	41656640
chr2	41658866	41659390
chr2	41662260	41662410
chr2	41668640	41669390
chr2	41671480	41671630
chr2	41673020	41673690
chr2	41675900	41676590
chr2	41679210	41679609
chr2	41681680	41681830
chr2	41682910	41685581
chr2	41687760	41688159
chr2	41689280	41690690
chr2	41697848	41699197
chr2	41700445	41700844
chr2	41703058	41703550
chr2	41705280	41705430
chr2	41709809	41712707
chr2	41716019	41716428
chr2	41718060	41720981
chr2	41722260	41722690
chr2	41724140	41726943
chr2	41728080	41729187
chr2	41734900	41735581
chr2	41736830	41737700
chr2	41740200	41741328
chr2	41746020	41746170
chr2	41747449	41750916
chr2	41753902	41754301
chr2	41756585	41756984
chr2	41760920	41761070
chr2	41767411	41768670
chr2	41769991	41772910
chr2	41780153	41782514
chr2	41786580	41786730
chr2	41788000	41789281
chr2	41793100	41793250
chr2	41799302	41801170
chr2	41803700	41803850
chr2	41805800	41808270
chr2	41817440	41818610
chr2	41822397	41822796
chr2	41824834	41827890
chr2	41829449	41829872
chr2	41831767	41833350
chr2	41834400	41834550
chr2	41837602	41838424
chr2	41840160	41840650
chr2	41841834	41842890
chr2	41848192	41849885
chr2	41851260	41851410
chr2	41852920	41853090
chr2	41854260	41855974
chr2	41858060	41858250
chr2	41861829	41862470
chr2	41864360	41864590
chr2	41872200	41872650
chr2	41874140	41875249
chr2	41878100	41878330
chr2	41884480	41884650
chr2	41887480	41887630
chr2	41890240	41890430
chr2	41891560	41892214
chr2	41894020	41894170
chr2	41895608	41897070
chr2	41900260	41900410
chr2	41901560	41901750
chr2	41904877	41905276
chr2	41913400	41913550
chr2	41918702	41919122
chr2	41920220	41920370
chr2	41921479	41923773
chr2	41925343	41928710
chr2	41930020	41930662
chr2	41932880	41939310
chr2	41940700	41940850
chr2	41942140	41948441
chr2	41949520	41953850
chr2	41955908	41957410
chr2	41959340	41966202
chr2	41969180	41969721
chr2	41971060	41971930
chr2	41977992	41978391
chr2	41981220	41982870
chr2	41987000	41987404
chr2	41990194	41992451
chr2	41994980	41996690
chr2	41998340	41999470
chr2	42000860	42003174
chr2	42006420	42013070
chr2	42015516	42015915
chr2	42018641	42020547
chr2	42026020	42026170
chr2	42030538	42030950
chr2	42033401	42033844
chr2	42036360	42036530
chr2	42039660	42040830
chr2	42042000	42042499
chr2	42048302	42048701
chr2	42050029	42053003
chr2	42054068	42056610
chr2	42057620	42061072
chr2	42062521	42062920
chr2	42064098	42064497
chr2	42067398	42070865
chr2	42073177	42075622
chr2	42077405	42081755
chr2	42082880	42084910
chr2	42086735	42090690
chr2	42092420	42102457
chr2	42103920	42109530
chr2	42110992	42115190
chr2	42118320	42118470
chr2	42119479	42120004
chr2	42121700	42131230
chr2	42132600	42142350
chr2	42144820	42146191
chr2	42180000	42195927
chr2	42197583	42201310
chr2	42205800	42205950
chr2	42206986	42215010
chr2	42216540	42227520
chr2	42228720	42231610
chr2	42233200	42241004
chr2	42244440	42244590
chr2	42246380	42246530
chr2	42247554	42249043
chr2	42252185	42263962
chr2	42265540	42265770
chr2	42267241	42269190
chr2	42270300	42292116
chr2	42294560	42296361
chr2	42307883	42309450
chr2	42310620	42315272
chr2	42316413	42317778
chr2	42318853	42335584
chr2	42337280	42341690
chr2	42343676	42346490
chr2	42349080	42349310
chr2	42350613	42373050
chr2	42374363	42378830
chr2	42380040	42381483
chr2	42382845	42384310
chr2	42386364	42388964
chr2	42390555	42392730
chr2	42394600	42400730
chr2	42402200	42403710
chr2	42404880	42413810
chr2	42414840	42415475
chr2	42416520	42424450
chr2	42425740	42430067
chr2	42435100	42435250
chr2	42437488	42439330
chr2	42440545	42452110
chr2	42454113	42454870
chr2	42456872	42458439
chr2	42459820	42459970
chr2	42461140	42462789
chr2	42464119	42466772
chr2	42467812	42469198
chr2	42470449	42474074
chr2	42475520	42489550
chr2	42492099	42493050
chr2	42494100	42497110
chr2	42498171	42499398
chr2	42500992	42505778
chr2	42507576	42511222
chr2	42512560	42516630
chr2	42520060	42521143
chr2	42523480	42526886
chr2	42529560	42530863
chr2	42533360	42533913
chr2	42535920	42536830
chr2	42538735	42539650
chr2	42540651	42545181
chr2	42546447	42547494
chr2	42548640	42560708
chr2	42577740	42579019
chr2	42580700	42584970
chr2	42586420	42597061
chr2	42598745	42607565
chr2	42609295	42612693
chr2	42613819	42618432
chr2	42621080	42626208
chr2	42631787	42632186
chr2	42635100	42635470
chr2	42637863	42638262
chr2	42640840	42642130
chr2	42645280	42653130
chr2	42654708	42654981
chr2	42656305	42657258
chr2	42658617	42659550
chr2	42662880	42663830
chr2	42665768	42666698
chr2	42669945	42672570
chr2	42673604	42675450
chr2	42676876	42677808
chr2	42683298	42688010
chr2	42689360	42689510
chr2	42690860	42693374
chr2	42696910	42697470
chr2	42701898	42702307
chr2	42704126	42704572
chr2	42707020	42707730
chr2	42709820	42711061
chr2	42713244	42713649
chr2	42716853	42723471
chr2	42724900	42725970
chr2	42727898	42728930
chr2	42730360	42730759
chr2	42731892	42732291
chr2	42737259	42740990
chr2	42743546	42743945
chr2	42746760	42747170
chr2	42748171	42751000
chr2	42752395	42752797
chr2	42754188	42754587
chr2	42755920	42756830
chr2	42758200	42758350
chr2	42759701	42760614
chr2	42766846	42767270
chr2	42768920	42774870
chr2	42778415	42779790
chr2	42781640	42783881
chr2	42785740	42790390
chr2	42792780	42797482
chr2	42799422	42800778
chr2	42802569	42802968
chr2	42805238	42806246
chr2	42810920	42811070
chr2	42812839	42818570
chr2	42820452	42821730
chr2	42823000	42823150
chr2	42825560	42832151
chr2	42834380	42834530
chr2	42837727	42838126
chr2	42840405	42842349
chr2	42845320	42848694
chr2	42850096	42850710
chr2	42853008	42853407
chr2	42859022	42859421
chr2	42860500	42861710
chr2	42864180	42867670
chr2	42869620	42873870
chr2	42874900	42876956
chr2	42878280	42882590
chr2	42885100	42887458
chr2	42889260	42901759
chr2	42902926	42907830
chr2	42914924	42915323
chr2	42917160	42917310
chr2	42919743	42922070
chr2	42923740	42924830
chr2	42926140	42927494
chr2	42931783	42932182
chr2	42933880	42934383
chr2	42936690	42937089
chr2	42938920	42939070
chr2	42940111	42942430
chr2	42943980	42944990
chr2	42947949	42951019
chr2	42952042	42954799
chr2	42958560	42960126
chr2	42961140	42961290
chr2	42963755	42966050
chr2	42967782	42968679
chr2	42970223	42973390
chr2	42974557	42974983
chr2	42978448	42986090
chr2	42987100	42987810
chr2	42988840	42992370
chr2	42993608	42999222
chr2	43000320	43003409
chr2	43005020	43006370
chr2	43008240	43008754
chr2	43010760	43024630
chr2	43026740	43029550
chr2	43031429	43042149
chr2	43046275	43046950
chr2	43048797	43051659
chr2	43053220	43060350
chr2	43061480	43065630
chr2	43066875	43075859
chr2	43093417	43094975
chr2	43096120	43096535
chr2	43098798	43100271
chr2	43101609	43110150
chr2	43111700	43111890
chr2	43113660	43120846
chr2	43122241	43124992
chr2	43127160	43136210
chr2	43137260	43138678
chr2	43140420	43164708
chr2	43165880	43167403
chr2	43168594	43182178
chr2	43183920	43193250
chr2	43194300	43217257
chr2	43218335	43218730
chr2	43223662	43225524
chr2	43226595	43235150
chr2	43236700	43238660
chr2	43240990	43244077
chr2	43245383	43256749
chr2	43258070	43260506
chr2	43263199	43288788
chr2	43290098	43291508
chr2	43292658	43316533
chr2	43317658	43318408
chr2	43319613	43322808
chr2	43324281	43345733
chr2	43368979	43374104
chr2	43375762	43391129
chr2	43392659	43393200
chr2	43394329	43408969
chr2	43410319	43425126
chr2	43426593	43435309
chr2	43436437	43441818
chr2	43442879	43469669
chr2	43470808	43474329
chr2	43484547	43488069
chr2	43489459	43490486
chr2	43491924	43498663
chr2	43500546	43506934
chr2	43508259	43518270
chr2	43519476	43522755
chr2	43523839	43523989
chr2	43525513	43526365
chr2	43527593	43547029
chr2	43548204	43549329
chr2	43550979	43579030
chr2	43581428	43593008
chr2	43594148	43600259
chr2	43602886	43604352
chr2	43606659	43607689
chr2	43641119	43655549
chr2	43656559	43658009
chr2	43661759	43692889
chr2	43694126	43706106
chr2	43707159	43714106
chr2	43715939	43719049
chr2	43720865	43724660
chr2	43725813	43726212
chr2	43727715	43729269
chr2	43731152	43737289
chr2	43738898	43741569
chr2	43751315	43752429
chr2	43753634	43754629
chr2	43756462	43760326
chr2	43761355	43762249
chr2	43764282	43769856
chr2	43775639	43775789
chr2	43777139	43777289
chr2	43779139	43782010
chr2	43783851	43791509
chr2	43793133	43795895
chr2	43797070	43800756
chr2	43802846	43807009
chr2	43808556	43808955
chr2	43811859	43812089
chr2	43813151	43813672
chr2	43816065	43816464
chr2	43819639	43820821
chr2	43821859	43827049
chr2	43831939	43833309
chr2	43836117	43837149
chr2	43839328	43841121
chr2	43844067	43845899
chr2	43849995	43852489
chr2	43853768	43855649
chr2	43857176	43866509
chr2	43868789	43871616
chr2	43873939	43874089
chr2	43876219	43877049
chr2	43880192	43881507
chr2	43883373	43884629
chr2	43885659	43885969
chr2	43893579	43893749
chr2	43898454	43898853
chr2	43902532	43904609
chr2	43907434	43908273
chr2	43909896	43910941
chr2	43912199	43914767
chr2	43915861	43917429
chr2	43919679	43919869
chr2	43925274	43929529
chr2	43930899	43931049
chr2	43932659	43942729
chr2	43944481	43944893
chr2	43945979	43946229
chr2	43950088	43952709
chr2	43954092	43959236
chr2	43961684	43962083
chr2	43963909	43965569
chr2	43966679	43969080
chr2	43970392	43979301
chr2	43981255	43982869
chr2	43985616	43994812
chr2	43996609	43997534
chr2	43998888	44002089
chr2	44007217	44008137
chr2	44015179	44015349
chr2	44016734	44020657
chr2	44022205	44022604
chr2	44025539	44027493
chr2	44029259	44031941
chr2	44033505	44036333
chr2	44037633	44038817
chr2	44041818	44042217
chr2	44044079	44044716
chr2	44045779	44047682
chr2	44049682	44053929
chr2	44056719	44059985
chr2	44061741	44062140
chr2	44063359	44071986
chr2	44074290	44075883
chr2	44077309	44079789
chr2	44080820	44081253
chr2	44088612	44089776
chr2	44091061	44092655
chr2	44099439	44099589
chr2	44101999	44102169
chr2	44104759	44112692
chr2	44113743	44115249
chr2	44116679	44116829
chr2	44117859	44122278
chr2	44124032	44127169
chr2	44130301	44134369
chr2	44138278	44139289
chr2	44142219	44142369
chr2	44146154	44148199
chr2	44152523	44157467
chr2	44158479	44162115
chr2	44164584	44164990
chr2	44166899	44174281
chr2	44175419	44175932
chr2	44177534	44177943
chr2	44183499	44183649
chr2	44185102	44186116
chr2	44189259	44189789
chr2	44192333	44192789
chr2	44195299	44195669
chr2	44197899	44201186
chr2	44203679	44205449
chr2	44206619	44206769
chr2	44207783	44214849
chr2	44216419	44224449
chr2	44227997	44229399
chr2	44231239	44233389
chr2	44235878	44238714
chr2	44240022	44243851
chr2	44251879	44252029
chr2	44254479	44254869
chr2	44261095	44261494
chr2	44264367	44265796
chr2	44268759	44274098
chr2	44276084	44276483
chr2	44277824	44281040
chr2	44282439	44283049
chr2	44284053	44290551
chr2	44292942	44293341
chr2	44294759	44294909
chr2	44296813	44299149
chr2	44301924	44305429
chr2	44306869	44311909
chr2	44313639	44316217
chr2	44317652	44318849
chr2	44320479	44321503
chr2	44324202	44328795
chr2	44329861	44337942
chr2	44339227	44339643
chr2	44343437	44343836
chr2	44345128	44348013
chr2	44349096	44349495
chr2	44351319	44353986
chr2	44357588	44358629
chr2	44360208	44365569
chr2	44366999	44367209
chr2	44369239	44371149
chr2	44374259	44374569
chr2	44376259	44378142
chr2	44380361	44381669
chr2	44382895	44384329
chr2	44388759	44388909
chr2	44391019	44392069
chr2	44408816	44409215
chr2	44410449	44411629
chr2	44413859	44414694
chr2	44415979	44416529
chr2	44417647	44420272
chr2	44421399	44421589
chr2	44422840	44423247
chr2	44424995	44425833
chr2	44428019	44429909
chr2	44432252	44432669
chr2	44434299	44439363
chr2	44440919	44441318
chr2	44442999	44446189
chr2	44448279	44448429
chr2	44449498	44451143
chr2	44454192	44454591
chr2	44456052	44457875
chr2	44459699	44465844
chr2	44468917	44477977
chr2	44481154	44481553
chr2	44483219	44483369
chr2	44484490	44485423
chr2	44490633	44491032
chr2	44492679	44492829
chr2	44494442	44501049
chr2	44502365	44505938
chr2	44507099	44507269
chr2	44510359	44510778
chr2	44512339	44515209
chr2	44517144	44519566
chr2	44522242	44528343
chr2	44529731	44534489
chr2	44537149	44538609
chr2	44540300	44543209
chr2	44545957	44546356
chr2	44547519	44548365
chr2	44551799	44558353
chr2	44560824	44561553
chr2	44563059	44563249
chr2	44565199	44565489
chr2	44566779	44566929
chr2	44569819	44571637
chr2	44574130	44576315
chr2	44577695	44579518
chr2	44581739	44586096
chr2	44587334	44592123
chr2	44594859	44595189
chr2	44596639	44597389
chr2	44598586	44600109
chr2	44603559	44604929
chr2	44606499	44607749
chr2	44609639	44609789
chr2	44612259	44612669
chr2	44616099	44617349
chr2	44619439	44619838
chr2	44621737	44625816
chr2	44638367	44638748
chr2	44641179	44641465
chr2	44642659	44642809
chr2	44646359	44646689
chr2	44647959	44648109
chr2	44656179	44656449
chr2	44657559	44657729
chr2	44658839	44659777
chr2	44660848	44662949
chr2	44665179	44665329
chr2	44668334	44669429
chr2	44670661	44671060
chr2	44674579	44674729
chr2	44675980	44678313
chr2	44679359	44680806
chr2	44683179	44687302
chr2	44690399	44691809
chr2	44697260	44699106
chr2	44702999	44703149
chr2	44706219	44707616
chr2	44709239	44709389
chr2	44712839	44712989
chr2	44717959	44718109
chr2	44720899	44722949
chr2	44724241	44726334
chr2	44728039	44729189
chr2	44731239	44731389
chr2	44734835	44735234
chr2	44736819	44737782
chr2	44740153	44740552
chr2	44742212	44746403
chr2	44747839	44747989
chr2	44750099	44752093
chr2	44755859	44759554
chr2	44760654	44761053
chr2	44762522	44762921
chr2	44764359	44764669
chr2	44766539	44766689
chr2	44769399	44781010
chr2	44782675	44784389
chr2	44786339	44790109
chr2	44791830	44794409
chr2	44795899	44798189
chr2	44799499	44800189
chr2	44801259	44801889
chr2	44803359	44809921
chr2	44812161	44812629
chr2	44814995	44817309
chr2	44820459	44821096
chr2	44823739	44827789
chr2	44829699	44832069
chr2	44836779	44836929
chr2	44839539	44845962
chr2	44847399	44848123
chr2	44850039	44851463
chr2	44855279	44856249
chr2	44860401	44861549
chr2	44862959	44866948
chr2	44869339	44870209
chr2	44873058	44874709
chr2	44876545	44880809
chr2	44882355	44883050
chr2	44885859	44886009
chr2	44890699	44891249
chr2	44894339	44895749
chr2	44898443	44902409
chr2	44903579	44912029
chr2	44913723	44916928
chr2	44918419	44921421
chr2	44926072	44926879
chr2	44929739	44929889
chr2	44931399	44937259
chr2	44939739	44944509
chr2	44946839	44946989
chr2	44949099	44951829
chr2	44952877	44953489
chr2	44955089	44959055
chr2	44961739	44961929
chr2	44963459	44963609
chr2	44966239	44966389
chr2	44967539	44975529
chr2	44977257	44984249
chr2	44985699	44988929
chr2	44990283	44991989
chr2	44993479	45000789
chr2	45002059	45008091
chr2	45010015	45010228
chr2	45013619	45013829
chr2	45015299	45018449
chr2	45020559	45020849
chr2	45023239	45034969
chr2	45038119	45038269
chr2	45039405	45042949
chr2	45044539	45045309
chr2	45048359	45049869
chr2	45056019	45056589
chr2	45059279	45065529
chr2	45066599	45070590
chr2	45071699	45072349
chr2	45076239	45077349
chr2	45086211	45086610
chr2	45093399	45097169
chr2	45100139	45100429
chr2	45104839	45104989
chr2	45106319	45109969
chr2	45112843	45114249
chr2	45116237	45117967
chr2	45119119	45119269
chr2	45121279	45122622
chr2	45123879	45125149
chr2	45126657	45130249
chr2	45131599	45132589
chr2	45134079	45135846
chr2	45136999	45144189
chr2	45145339	45146078
chr2	45147319	45173429
chr2	45189399	45193396
chr2	45196679	45201574
chr2	45202699	45203262
chr2	45206859	45207009
chr2	45208019	45211629
chr2	45213461	45214489
chr2	45216360	45216989
chr2	45220023	45220422
chr2	45221659	45224029
chr2	45225179	45225389
chr2	45227499	45242474
chr2	45245279	45246349
chr2	45248339	45249069
chr2	45251579	45259441
chr2	45260507	45260906
chr2	45265948	45268370
chr2	45269541	45270737
chr2	45272056	45275729
chr2	45276839	45277339
chr2	45279619	45279829
chr2	45281959	45283052
chr2	45284459	45284789
chr2	45292679	45292949
chr2	45294679	45298149
chr2	45300119	45300609
chr2	45302213	45303068
chr2	45309959	45313047
chr2	45314659	45314829
chr2	45316079	45317375
chr2	45324659	45325349
chr2	45326539	45326689
chr2	45329139	45332801
chr2	45335819	45336709
chr2	45340159	45340309
chr2	45341459	45342609
chr2	45343979	45348969
chr2	45350779	45352049
chr2	45354579	45360209
chr2	45361299	45362248
chr2	45365219	45367351
chr2	45368779	45373207
chr2	45379899	45380789
chr2	45382179	45382329
chr2	45383519	45384094
chr2	45386654	45387709
chr2	45389110	45401033
chr2	45403599	45408189
chr2	45409473	45410625
chr2	45411787	45414118
chr2	45416549	45423349
chr2	45426970	45428736
chr2	45432719	45434688
chr2	45435822	45436342
chr2	45437699	45439049
chr2	45440239	45440792
chr2	45443119	45443269
chr2	45449219	45449369
chr2	45450699	45452069
chr2	45453559	45453749
chr2	45456359	45457429
chr2	45459619	45461109
chr2	45463050	45466349
chr2	45467459	45472609
chr2	45475419	45498549
chr2	45499709	45514619
chr2	45515684	45518929
chr2	45520159	45520715
chr2	45521819	45523649
chr2	45524699	45530849
chr2	45532083	45534949
chr2	45537759	45540989
chr2	45542452	45544557
chr2	45545841	45547149
chr2	45548239	45548389
chr2	45550444	45550843
chr2	45554059	45554289
chr2	45555647	45561709
chr2	45563619	45565039
chr2	45567199	45567679
chr2	45569339	45573869
chr2	45574899	45575089
chr2	45585071	45586289
chr2	45588179	45589378
chr2	45590419	45590569
chr2	45591939	45592089
chr2	45594359	45594509
chr2	45595923	45596369
chr2	45597499	45597898
chr2	45600549	45600969
chr2	45606523	45608509
chr2	45609857	45610629
chr2	45612480	45612879
chr2	45615799	45619772
chr2	45621332	45630489
chr2	45631635	45634169
chr2	45637132	45637559
chr2	45639939	45641869
chr2	45644967	45647648
chr2	45650087	45650486
chr2	45659073	45662909
chr2	45664639	45664829
chr2	45666003	45669224
chr2	45670239	45670909
chr2	45671939	45674629
chr2	45677777	45678383
chr2	45679859	45682895
chr2	45685708	45689429
chr2	45690619	45694169
chr2	45695535	45698067
chr2	45701439	45701589
chr2	45703539	45705701
chr2	45708079	45709109
chr2	45710674	45714709
chr2	45719586	45726609
chr2	45727687	45728977
chr2	45731771	45732688
chr2	45733699	45735509
chr2	45738022	45740169
chr2	45741779	45741949
chr2	45745899	45746049
chr2	45747359	45747758
chr2	45750399	45751389
chr2	45754149	45754801
chr2	45757194	45757593
chr2	45759408	45759829
chr2	45760979	45761729
chr2	45766719	45766869
chr2	45768179	45769429
chr2	45770579	45770729
chr2	45773039	45773529
chr2	45776139	45776309
chr2	45778941	45779669
chr2	45781169	45782249
chr2	45785249	45785538
chr2	45786598	45786997
chr2	45788619	45788769
chr2	45794139	45799809
chr2	45802996	45806469
chr2	45811140	45816015
chr2	45818204	45821036
chr2	45822803	45823649
chr2	45824839	45826085
chr2	45829039	45832589
chr2	45847474	45850651
chr2	45851899	45855349
chr2	45857279	45857429
chr2	45858492	45859789
chr2	45861459	45861609
chr2	45863182	45865056
chr2	45866459	45868649
chr2	45869739	45882773
chr2	45886340	45886739
chr2	45887861	45894249
chr2	45895764	45896654
chr2	45897756	45900209
chr2	45901531	45903568
chr2	45904887	45910865
chr2	45912018	45913788
chr2	45915609	45919689
chr2	45921619	45928189
chr2	45929891	45930297
chr2	45932323	45944349
chr2	45947139	45958649
chr2	45977239	45978489
chr2	45979695	45985089
chr2	45986285	45987569
chr2	45988670	45999038
chr2	46000490	46006509
chr2	46007799	46011669
chr2	46012859	46025394
chr2	46026827	46027511
chr2	46029639	46034109
chr2	46035450	46036935
chr2	46038299	46054773
chr2	46060459	46073180
chr2	46076159	46080779
chr2	46082339	46085569
chr2	46086771	46093051
chr2	46128602	46139634
chr2	46140711	46143097
chr2	46144553	46174169
chr2	46175362	46178858
chr2	46180639	46181789
chr2	46184113	46193549
chr2	46194759	46197169
chr2	46198579	46198729
chr2	46200525	46203259
chr2	46205739	46209403
chr2	46211879	46217529
chr2	46218539	46221600
chr2	46223333	46226159
chr2	46240039	46249369
chr2	46250399	46253218
chr2	46256575	46262389
chr2	46263779	46279209
chr2	46280661	46281665
chr2	46283559	46287039
chr2	46288231	46315796
chr2	46317252	46320049
chr2	46321939	46326569
chr2	46328178	46330253
chr2	46332405	46333589
chr2	46335499	46335649
chr2	46336843	46350606
chr2	46352183	46354713
chr2	46356466	46364430
chr2	46365699	46365989
chr2	46369039	46371963
chr2	46372968	46379168
chr2	46380281	46404969
chr2	46406185	46406869
chr2	46408359	46421729
chr2	46422965	46431849
chr2	46432859	46433149
chr2	46434734	46437608
chr2	46438699	46438869
chr2	46440673	46444049
chr2	46445379	46448251
chr2	46450259	46460896
chr2	46462619	46467323
chr2	46468453	46471461
chr2	46473034	46474129
chr2	46475280	46476889
chr2	46478457	46480807
chr2	46483633	46493569
chr2	46500274	46506534
chr2	46507842	46508233
chr2	46510839	46514889
chr2	46516619	46517649
chr2	46519239	46585989
chr2	46587479	46588135
chr2	46589239	46600609
chr2	46602106	46609829
chr2	46611099	46622926
chr2	46629399	46633289
chr2	46635039	46644989
chr2	46648579	46648729
chr2	46649979	46650474
chr2	46652259	46653049
chr2	46656063	46663818
chr2	46665779	46671769
chr2	46672819	46674549
chr2	46675879	46677264
chr2	46678415	46680603
chr2	46682099	46682249
chr2	46683552	46685049
chr2	46686179	46694689
chr2	46695695	46699109
chr2	46701226	46702809
chr2	46704479	46733950
chr2	46735911	46739669
chr2	46740982	46741381
chr2	46745350	46748863
chr2	46750675	46756509
chr2	46757859	46758049
chr2	46761664	46772954
chr2	46774299	46787539
chr2	46788859	46804269
chr2	46806007	46807960
chr2	46809519	46809729
chr2	46811339	46819829
chr2	46821506	46823329
chr2	46824561	46824960
chr2	46828499	46828949
chr2	46831182	46835005
chr2	46837150	46837569
chr2	46839999	46840149
chr2	46841379	46845941
chr2	46848699	46850769
chr2	46853639	46854849
chr2	46857277	46860926
chr2	46861939	46863019
chr2	46865079	46865489
chr2	46867031	46885609
chr2	46900354	46902015
chr2	46903619	46903769
chr2	46906854	46919789
chr2	46921679	46936829
chr2	46937999	46939169
chr2	46941043	46957049
chr2	46958639	46960276
chr2	46962119	46962869
chr2	46963999	46966049
chr2	46967119	46968129
chr2	46970559	46977929
chr2	46978986	46983886
chr2	46985967	46986366
chr2	46988829	47004275
chr2	47005420	47009609
chr2	47011504	47011903
chr2	47017543	47017990
chr2	47019379	47019625
chr2	47020699	47034140
chr2	47038139	47046347
chr2	47048459	47055085
chr2	47056281	47060869
chr2	47062699	47066089
chr2	47068753	47078589
chr2	47079674	47086981
chr2	47088977	47097869
chr2	47099162	47106608
chr2	47107672	47121064
chr2	47122829	47123229
chr2	47125279	47133492
chr2	47134879	47138101
chr2	47139250	47147069
chr2	47158499	47158649
chr2	47160079	47162619
chr2	47163759	47165029
chr2	47166590	47179129
chr2	47180559	47188164
chr2	47189399	47219527
chr2	47220739	47221909
chr2	47223435	47274891
chr2	47287680	47293446
chr2	47294931	47318648
chr2	47320659	47326491
chr2	47327621	47328386
chr2	47331075	47331549
chr2	47333027	47337227
chr2	47338719	47338869
chr2	47339979	47340429
chr2	47342389	47348969
chr2	47351793	47352192
chr2	47355119	47356952
chr2	47358699	47360709
chr2	47361939	47362129
chr2	47363878	47365060
chr2	47366119	47374484
chr2	47376399	47381049
chr2	47382247	47412969
chr2	47414192	47434452
chr2	47435819	47467389
chr2	47468455	47471424
chr2	47473844	47481989
chr2	47483599	47490007
chr2	47491148	47506681
chr2	47509619	47543629
chr2	47545361	47551845
chr2	47553153	47555828
chr2	47559395	47564889
chr2	47566979	47568046
chr2	47569919	47575869
chr2	47578172	47579573
chr2	47580919	47585296
chr2	47586307	47588929
chr2	47594079	47594229
chr2	47595699	47601358
chr2	47602473	47602872
chr2	47606531	47609736
chr2	47612939	47616929
chr2	47618727	47619769
chr2	47620859	47621949
chr2	47623359	47623509
chr2	47625679	47639429
chr2	47640519	47650819
chr2	47653899	47661429
chr2	47663405	47672629
chr2	47679234	47680646
chr2	47681940	47682585
chr2	47684139	47689520
chr2	47690797	47693029
chr2	47694041	47694304
chr2	47698571	47700155
chr2	47701599	47701749
chr2	47703099	47703249
chr2	47707279	47707529
chr2	47710358	47718805
chr2	47720059	47721278
chr2	47723633	47731829
chr2	47733239	47741567
chr2	47742879	47750755
chr2	47752190	47752868
chr2	47754139	47767500
chr2	47768899	47770389
chr2	47773881	47779657
chr2	47780754	47783561
chr2	47784568	47789818
chr2	47790921	47793849
chr2	47795176	47800335
chr2	47806859	47811123
chr2	47816090	47816489
chr2	47817899	47818049
chr2	47819399	47823965
chr2	47825571	47826569
chr2	47828133	47829135
chr2	47830140	47830539
chr2	47831799	47832869
chr2	47834435	47834872
chr2	47836799	47836949
chr2	47841687	47848269
chr2	47850673	47851189
chr2	47855379	47855529
chr2	47856632	47866973
chr2	47868459	47869449
chr2	47871473	47872949
chr2	47874139	47874309
chr2	47877121	47887688
chr2	47889539	47892389
chr2	47893599	47893749
chr2	47897139	47897289
chr2	47902499	47903649
chr2	47905519	47906309
chr2	47908819	47910649
chr2	47912719	47913570
chr2	47914839	47917589
chr2	47922159	47931809
chr2	47939779	47939929
chr2	47943174	47943859
chr2	47946259	47953269
chr2	47955123	47955950
chr2	47959059	47959458
chr2	47960756	47966891
chr2	47968179	47969829
chr2	47971259	47971549
chr2	47973114	47976112
chr2	47977739	47981209
chr2	47982553	47983289
chr2	47984659	47984809
chr2	47987059	47990715
chr2	47994218	47995769
chr2	47996979	47997169
chr2	47998331	47999569
chr2	48001699	48015309
chr2	48016659	48021029
chr2	48022239	48029054
chr2	48030519	48040269
chr2	48041585	48044009
chr2	48045894	48047357
chr2	48048604	48049003
chr2	48050073	48050328
chr2	48055007	48056709
chr2	48060619	48060889
chr2	48064903	48067688
chr2	48069849	48073349
chr2	48075221	48077145
chr2	48078513	48078912
chr2	48080176	48081309
chr2	48083339	48087269
chr2	48088819	48089029
chr2	48090179	48100529
chr2	48102019	48103569
chr2	48107954	48109289
chr2	48112218	48112617
chr2	48113959	48114569
chr2	48115692	48116629
chr2	48117659	48136209
chr2	48140905	48141304
chr2	48142999	48145489
chr2	48147479	48148405
chr2	48153699	48153909
chr2	48156519	48156669
chr2	48162339	48162489
chr2	48164999	48165769
chr2	48167011	48167449
chr2	48169093	48169898
chr2	48171927	48172525
chr2	48173710	48174170
chr2	48177859	48178454
chr2	48191539	48192528
chr2	48193619	48196589
chr2	48206493	48207528
chr2	48208578	48211579
chr2	48213139	48213289
chr2	48216759	48216929
chr2	48220175	48220574
chr2	48222107	48222654
chr2	48225419	48226000
chr2	48228759	48228909
chr2	48233259	48233589
chr2	48236485	48239154
chr2	48240238	48240735
chr2	48242512	48245216
chr2	48247123	48247522
chr2	48250939	48251089
chr2	48252279	48254390
chr2	48256181	48256580
chr2	48258404	48258803
chr2	48261448	48261885
chr2	48265339	48265529
chr2	48266771	48271329
chr2	48272738	48278851
chr2	48287142	48289189
chr2	48292236	48293759
chr2	48296894	48297993
chr2	48299199	48301068
chr2	48302232	48303049
chr2	48307239	48308569
chr2	48312779	48313809
chr2	48316559	48318629
chr2	48320119	48322029
chr2	48324082	48326361
chr2	48329879	48330029
chr2	48332905	48335262
chr2	48336299	48341969
chr2	48343259	48343929
chr2	48346955	48350089
chr2	48351459	48355229
chr2	48356499	48356929
chr2	48358108	48363275
chr2	48364977	48366756
chr2	48368339	48368489
chr2	48371595	48374189
chr2	48375980	48376863
chr2	48383519	48384229
chr2	48388742	48392969
chr2	48394283	48399257
chr2	48400316	48402816
chr2	48403977	48405078
chr2	48406159	48406558
chr2	48407708	48408115
chr2	48409747	48410146
chr2	48411199	48411429
chr2	48412459	48412609
chr2	48414759	48414929
chr2	48416955	48418677
chr2	48421379	48430389
chr2	48431963	48439349
chr2	48440680	48441829
chr2	48443559	48443729
chr2	48445331	48449474
chr2	48453819	48455852
chr2	48457019	48457509
chr2	48459504	48460409
chr2	48465497	48465903
chr2	48467559	48470073
chr2	48472119	48472269
chr2	48474439	48480843
chr2	48482559	48483269
chr2	48484659	48487353
chr2	48491765	48514118
chr2	48515130	48516129
chr2	48517908	48518307
chr2	48519548	48519964
chr2	48522659	48523429
chr2	48529499	48536749
chr2	48538279	48563202
chr2	48564394	48575470
chr2	48576969	48581519
chr2	48583160	48587110
chr2	48596279	48597460
chr2	48599009	48599400
chr2	48602039	48602529
chr2	48604799	48605809
chr2	48606893	48616009
chr2	48617419	48617569
chr2	48618728	48619456
chr2	48621782	48629883
chr2	48631590	48634532
chr2	48636139	48637025
chr2	48638088	48648968
chr2	48650239	48656209
chr2	48659245	48669949
chr2	48671059	48682329
chr2	48683597	48684806
chr2	48686699	48687483
chr2	48688774	48689513
chr2	48690585	48691890
chr2	48693741	48713469
chr2	48715059	48715869
chr2	48728483	48729776
chr2	48731829	48732783
chr2	48733815	48737842
chr2	48739079	48743035
chr2	48745399	48747210
chr2	48752417	48760229
chr2	48761719	48763349
chr2	48765379	48765529
chr2	48767345	48779103
chr2	48780360	48784103
chr2	48785515	48788472
chr2	48793627	48802367
chr2	48805979	48806129
chr2	48807342	48809105
chr2	48811199	48817709
chr2	48822028	48822427
chr2	48824373	48828917
chr2	48832353	48837661
chr2	48838987	48840980
chr2	48843399	48845168
chr2	48846219	48847629
chr2	48849179	48850609
chr2	48851959	48853375
chr2	48859919	48860706
chr2	48862069	48863169
chr2	48867136	48870800
chr2	48874161	48875489
chr2	48877576	48878933
chr2	48884659	48884929
chr2	48887810	48888802
chr2	48894267	48896015
chr2	48900757	48903395
chr2	48904622	48905021
chr2	48907699	48907849
chr2	48909787	48910186
chr2	48912273	48912672
chr2	48914039	48914189
chr2	48917659	48918029
chr2	48919039	48928671
chr2	48934240	48935005
chr2	48936267	48939593
chr2	48940676	48943495
chr2	48944967	48957749
chr2	48960123	48960569
chr2	48961704	48966336
chr2	48992197	48992596
chr2	48994414	49004709
chr2	49005735	49006905
chr2	49008139	49009151
chr2	49012778	49015515
chr2	49017459	49022749
chr2	49025332	49029332
chr2	49032359	49032669
chr2	49039619	49040510
chr2	49041793	49044857
chr2	49046296	49047509
chr2	49049111	49049510
chr2	49051190	49051589
chr2	49053780	49056989
chr2	49061502	49062229
chr2	49065279	49065469
chr2	49068379	49068569
chr2	49069979	49070389
chr2	49071639	49073315
chr2	49075230	49078969
chr2	49080119	49084625
chr2	49085659	49088189
chr2	49091439	49093275
chr2	49097604	49098369
chr2	49099659	49099809
chr2	49100939	49101869
chr2	49105939	49106109
chr2	49110539	49111809
chr2	49113079	49114249
chr2	49115279	49115529
chr2	49119682	49121249
chr2	49123599	49124380
chr2	49127159	49130093
chr2	49131399	49131669
chr2	49132821	49134219
chr2	49138029	49139635
chr2	49141736	49142829
chr2	49147339	49147949
chr2	49150124	49150523
chr2	49152736	49154907
chr2	49155919	49157517
chr2	49160999	49162287
chr2	49163902	49164609
chr2	49165691	49176346
chr2	49179301	49180304
chr2	49181471	49183749
chr2	49187419	49189100
chr2	49190766	49191165
chr2	49192363	49195969
chr2	49204299	49206038
chr2	49207479	49212829
chr2	49214179	49214349
chr2	49216795	49223523
chr2	49224618	49225017
chr2	49227599	49228258
chr2	49229299	49231849
chr2	49238759	49239949
chr2	49241279	49241429
chr2	49242795	49243194
chr2	49245199	49247161
chr2	49248320	49249307
chr2	49251979	49252169
chr2	49253598	49253997
chr2	49255249	49257075
chr2	49259246	49260967
chr2	49262488	49262889
chr2	49264326	49265129
chr2	49268208	49268656
chr2	49269759	49274012
chr2	49276275	49277709
chr2	49280165	49280662
chr2	49287547	49287946
chr2	49290199	49290349
chr2	49293601	49295409
chr2	49297005	49298149
chr2	49303479	49303629
chr2	49307919	49309375
chr2	49311396	49311845
chr2	49315819	49317286
chr2	49328459	49328609
chr2	49331239	49331389
chr2	49332626	49333037
chr2	49334439	49334589
chr2	49338125	49341169
chr2	49343399	49343549
chr2	49350859	49357719
chr2	49359114	49361570
chr2	49364026	49366739
chr2	49368809	49370440
chr2	49373059	49373938
chr2	49376539	49377409
chr2	49379974	49382329
chr2	49384179	49384329
chr2	49387328	49394549
chr2	49397159	49398226
chr2	49399739	49404629
chr2	49405899	49406049
chr2	49416179	49417249
chr2	49418319	49419770
chr2	49421856	49422255
chr2	49425632	49429449
chr2	49431519	49432849
chr2	49434381	49434889
chr2	49436379	49437708
chr2	49444047	49447293
chr2	49449519	49455282
chr2	49456376	49458987
chr2	49460379	49460549
chr2	49463359	49463689
chr2	49464969	49470289
chr2	49475389	49476185
chr2	49477540	49479340
chr2	49481466	49483278
chr2	49487139	49493529
chr2	49495395	49495794
chr2	49497359	49499069
chr2	49500532	49500990
chr2	49505261	49506146
chr2	49508009	49508408
chr2	49509759	49510049
chr2	49512848	49519049
chr2	49521415	49524014
chr2	49525459	49526509
chr2	49533813	49534656
chr2	49536551	49536950
chr2	49538359	49538758
chr2	49552950	49553320
chr2	49554874	49556229
chr2	49559659	49564469
chr2	49566067	49566569
chr2	49569287	49569686
chr2	49571019	49571169
chr2	49572263	49573809
chr2	49574867	49575334
chr2	49578665	49580649
chr2	49582690	49583370
chr2	49585294	49587663
chr2	49589035	49589434
chr2	49594083	49597029
chr2	49598459	49598609
chr2	49601039	49601249
chr2	49606572	49607295
chr2	49609127	49609526
chr2	49611185	49611584
chr2	49622098	49622248
chr2	49627038	49628308
chr2	49630869	49631548
chr2	49634866	49636128
chr2	49643384	49643783
chr2	49645842	49646241
chr2	49648078	49648228
chr2	49649418	49649568
chr2	49654168	49654567
chr2	49660236	49660635
chr2	49670478	49670628
chr2	49671788	49672468
chr2	49675611	49676928
chr2	49683718	49684968
chr2	49686078	49687048
chr2	49697358	49697508
chr2	49699547	49699946
chr2	49702634	49703521
chr2	49713869	49714268
chr2	49716218	49716368
chr2	49717489	49718300
chr2	49726838	49728734
chr2	49730758	49730908
chr2	49732912	49733081
chr2	49734838	49734988
chr2	49737638	49737808
chr2	49741310	49743839
chr2	49745557	49745956
chr2	49751259	49751658
chr2	49761234	49761433
chr2	49765490	49765889
chr2	49771203	49772088
chr2	49776818	49777428
chr2	49783316	49783715
chr2	49784818	49784968
chr2	49793487	49796684
chr2	49804663	49806289
chr2	49809864	49810574
chr2	49818518	49818668
chr2	49825376	49825780
chr2	49829056	49832678
chr2	49837306	49837705
chr2	49838758	49839248
chr2	49843936	49844374
chr2	49845778	49849308
chr2	49851984	49852383
chr2	49853442	49853841
chr2	49859240	49859639
chr2	49863338	49865328
chr2	49867382	49869708
chr2	49876914	49877313
chr2	49880438	49884843
chr2	49886257	49886656
chr2	49892604	49893434
chr2	49898038	49898188
chr2	49899613	49903195
chr2	49904354	49904753
chr2	49907098	49907248
chr2	49912826	49915794
chr2	49916858	49917008
chr2	49920294	49920693
chr2	49922118	49922268
chr2	49927538	49927688
chr2	49928858	49930301
chr2	49938734	49939574
chr2	49941608	49943988
chr2	49946423	49946822
chr2	49958899	49959298
chr2	49961802	49962296
chr2	49964878	49965408
chr2	49969711	49970110
chr2	49980488	49983955
chr2	49987614	49988013
chr2	49991638	49995923
chr2	49998000	49999714
chr2	50001689	50002088
chr2	50005779	50006178
chr2	50007358	50007528
chr2	50009718	50009868
chr2	50012050	50012449
chr2	50013995	50015068
chr2	50016624	50017023
chr2	50019538	50019688
chr2	50021520	50021919
chr2	50022998	50023748
chr2	50025818	50025988
chr2	50028281	50029768
chr2	50030778	50031508
chr2	50032518	50033348
chr2	50034958	50035128
chr2	50036998	50037148
chr2	50039437	50041031
chr2	50042187	50043038
chr2	50053688	50054768
chr2	50055978	50056168
chr2	50057498	50061906
chr2	50063195	50065728
chr2	50066949	50068587
chr2	50070798	50074235
chr2	50084658	50086068
chr2	50087235	50089352
chr2	50091395	50091974
chr2	50104400	50104799
chr2	50121278	50121428
chr2	50126778	50130968
chr2	50135298	50135448
chr2	50139278	50142495
chr2	50148538	50148708
chr2	50150949	50151808
chr2	50152998	50153148
chr2	50154418	50154568
chr2	50155818	50156168
chr2	50158319	50159411
chr2	50160831	50162991
chr2	50164278	50164448
chr2	50167500	50169683
chr2	50171058	50171908
chr2	50175203	50178238
chr2	50181183	50182088
chr2	50185054	50185453
chr2	50186613	50188786
chr2	50189938	50190088
chr2	50194778	50194928
chr2	50199695	50203848
chr2	50205558	50206168
chr2	50208098	50208928
chr2	50209936	50210411
chr2	50211639	50213308
chr2	50215425	50216326
chr2	50220369	50220768
chr2	50225137	50225702
chr2	50229098	50229328
chr2	50231854	50234048
chr2	50236687	50237086
chr2	50241442	50246705
chr2	50252838	50253780
chr2	50256104	50256699
chr2	50265365	50266828
chr2	50269921	50270334
chr2	50271420	50271819
chr2	50276377	50278950
chr2	50282808	50283571
chr2	50285178	50285328
chr2	50287343	50287742
chr2	50290509	50290908
chr2	50292978	50295352
chr2	50299318	50301362
chr2	50302398	50304628
chr2	50306298	50307288
chr2	50313558	50317348
chr2	50318485	50318884
chr2	50322338	50322488
chr2	50324246	50325668
chr2	50329487	50332553
chr2	50336619	50339641
chr2	50343199	50350528
chr2	50352370	50354559
chr2	50355884	50357068
chr2	50358666	50359065
chr2	50360896	50363516
chr2	50365358	50365508
chr2	50368151	50369094
chr2	50370395	50371885
chr2	50373286	50374379
chr2	50375858	50376008
chr2	50377298	50378505
chr2	50384958	50385108
chr2	50387581	50388828
chr2	50391758	50392948
chr2	50394405	50396510
chr2	50400365	50400764
chr2	50404684	50406129
chr2	50408458	50408648
chr2	50413983	50414862
chr2	50420466	50421248
chr2	50424018	50424488
chr2	50431475	50431874
chr2	50436718	50437305
chr2	50438758	50439268
chr2	50442585	50444332
chr2	50447998	50448397
chr2	50452124	50452523
chr2	50458878	50459418
chr2	50463426	50464220
chr2	50468501	50469933
chr2	50472471	50474103
chr2	50483065	50483487
chr2	50490811	50491210
chr2	50492415	50493147
chr2	50496058	50496526
chr2	50501769	50502168
chr2	50503618	50504548
chr2	50510246	50510422
chr2	50517758	50519804
chr2	50521247	50521503
chr2	50525716	50526620
chr2	50531269	50531902
chr2	50536717	50537116
chr2	50538653	50541189
chr2	50542435	50542866
chr2	50545418	50545568
chr2	50547806	50548388
chr2	50555337	50556215
chr2	50560631	50561071
chr2	50562658	50565486
chr2	50570266	50577728
chr2	50580769	50581510
chr2	50583038	50584429
chr2	50585828	50586227
chr2	50593373	50593772
chr2	50598093	50599735
chr2	50601803	50602257
chr2	50606303	50607088
chr2	50608998	50610020
chr2	50612398	50613012
chr2	50615449	50615848
chr2	50618778	50619508
chr2	50622654	50627448
chr2	50628658	50629950
chr2	50631321	50632338
chr2	50633999	50636424
chr2	50640827	50642811
chr2	50644114	50644868
chr2	50647050	50648899
chr2	50652748	50653147
chr2	50655738	50655888
chr2	50656986	50661292
chr2	50665399	50667027
chr2	50670414	50672989
chr2	50675495	50676837
chr2	50678145	50680206
chr2	50682658	50683671
chr2	50686658	50686848
chr2	50688302	50688701
chr2	50689878	50691093
chr2	50693724	50695719
chr2	50697018	50697228
chr2	50702361	50706307
chr2	50710338	50712340
chr2	50716378	50720927
chr2	50722418	50722708
chr2	50735496	50736257
chr2	50739658	50739828
chr2	50740978	50744368
chr2	50746578	50746728
chr2	50750357	50750756
chr2	50752666	50753241
chr2	50756204	50757163
chr2	50758515	50760963
chr2	50762388	50765884
chr2	50766901	50767548
chr2	50769545	50769975
chr2	50773148	50775075
chr2	50776498	50776648
chr2	50778458	50779401
chr2	50781878	50782748
chr2	50783838	50785568
chr2	50788698	50788848
chr2	50790478	50793436
chr2	50794938	50795088
chr2	50798607	50799169
chr2	50800400	50803048
chr2	50809286	50810161
chr2	50811287	50811703
chr2	50812770	50813169
chr2	50816165	50816564
chr2	50829756	50830640
chr2	50833219	50835128
chr2	50838336	50842829
chr2	50848038	50848968
chr2	50850589	50853053
chr2	50854167	50854928
chr2	50856619	50857066
chr2	50858838	50858988
chr2	50862078	50862228
chr2	50863458	50865921
chr2	50868431	50868977
chr2	50870418	50870568
chr2	50873212	50873933
chr2	50875112	50879968
chr2	50885516	50887101
chr2	50890738	50890908
chr2	50892524	50892769
chr2	50894435	50895444
chr2	50896462	50896861
chr2	50898657	50899826
chr2	50902118	50902308
chr2	50903458	50905064
chr2	50912898	50913048
chr2	50914437	50915708
chr2	50917515	50922328
chr2	50926458	50926608
chr2	50929346	50929866
chr2	50932053	50933184
chr2	50934273	50936007
chr2	50937858	50938534
chr2	50939739	50940066
chr2	50941235	50942083
chr2	50945418	50948704
chr2	50954713	50958248
chr2	50959321	50960268
chr2	50965058	50965457
chr2	50967970	50968369
chr2	50973641	50976772
chr2	50978377	50986168
chr2	50987318	50987468
chr2	50990344	50992973
chr2	50996358	50997988
chr2	50999742	51001088
chr2	51002118	51003269
chr2	51004557	51005444
chr2	51008336	51010989
chr2	51012894	51013956
chr2	51016067	51016466
chr2	51018321	51019451
chr2	51021389	51023788
chr2	51034718	51034868
chr2	51036378	51036948
chr2	51042212	51042611
chr2	51043714	51044113
chr2	51045590	51048728
chr2	51053998	51054148
chr2	51056405	51062385
chr2	51065229	51068663
chr2	51087618	51088328
chr2	51089672	51094140
chr2	51095583	51096306
chr2	51099778	51101128
chr2	51102258	51106998
chr2	51108298	51108448
chr2	51111698	51114983
chr2	51117459	51117858
chr2	51121938	51122567
chr2	51123964	51124368
chr2	51126596	51128142
chr2	51129638	51131833
chr2	51134878	51135028
chr2	51136418	51138267
chr2	51140018	51141796
chr2	51145716	51148611
chr2	51149659	51150080
chr2	51154873	51158139
chr2	51161475	51163617
chr2	51166877	51167242
chr2	51170908	51172227
chr2	51174993	51185500
chr2	51189958	51191235
chr2	51199339	51203893
chr2	51205654	51209126
chr2	51214772	51215868
chr2	51218079	51219945
chr2	51221278	51224993
chr2	51226998	51231987
chr2	51233818	51234168
chr2	51235398	51237154
chr2	51238223	51242747
chr2	51245045	51260515
chr2	51263638	51264488
chr2	51266855	51267254
chr2	51280518	51281394
chr2	51283758	51286617
chr2	51289050	51289285
chr2	51292178	51295767
chr2	51300238	51300388
chr2	51302101	51303128
chr2	51306818	51307532
chr2	51311163	51313568
chr2	51317080	51319068
chr2	51320155	51320554
chr2	51323300	51323699
chr2	51328058	51328208
chr2	51329476	51330817
chr2	51334918	51335320
chr2	51337718	51338928
chr2	51342938	51343088
chr2	51347978	51348446
chr2	51352261	51352660
chr2	51358146	51358545
chr2	51362274	51362673
chr2	51365578	51365728
chr2	51372998	51373148
chr2	51377058	51377852
chr2	51379098	51381715
chr2	51383138	51385745
chr2	51389358	51389508
chr2	51392638	51393414
chr2	51395598	51399029
chr2	51402903	51403868
chr2	51406018	51407652
chr2	51409422	51410379
chr2	51412199	51412699
chr2	51425118	51425268
chr2	51428498	51428648
chr2	51429895	51430294
chr2	51436587	51436986
chr2	51438598	51438808
chr2	51441058	51441268
chr2	51442780	51443828
chr2	51445258	51448150
chr2	51449358	51450319
chr2	51451911	51452788
chr2	51455022	51455746
chr2	51457829	51460268
chr2	51461438	51461588
chr2	51464758	51469128
chr2	51471106	51472529
chr2	51474498	51476174
chr2	51478598	51481431
chr2	51482897	51487363
chr2	51490358	51491408
chr2	51495458	51495608
chr2	51497318	51497508
chr2	51502078	51502228
chr2	51510476	51512556
chr2	51514498	51514728
chr2	51517698	51519760
chr2	51520943	51521368
chr2	51523179	51523578
chr2	51524657	51525056
chr2	51526490	51526937
chr2	51528504	51528903
chr2	51531021	51532432
chr2	51534338	51534488
chr2	51546452	51547031
chr2	51548918	51549068
chr2	51550272	51551508
chr2	51555878	51558188
chr2	51562145	51563185
chr2	51569315	51569808
chr2	51571078	51572328
chr2	51573458	51579600
chr2	51585163	51585562
chr2	51593967	51595760
chr2	51597378	51597548
chr2	51602998	51603148
chr2	51604298	51604733
chr2	51608078	51608228
chr2	51612710	51614912
chr2	51616809	51618189
chr2	51619383	51619988
chr2	51624818	51624968
chr2	51628696	51629095
chr2	51631372	51631771
chr2	51635278	51639628
chr2	51640978	51641208
chr2	51644052	51644469
chr2	51647498	51648150
chr2	51651658	51651868
chr2	51655898	51656048
chr2	51657386	51657785
chr2	51664514	51665388
chr2	51669018	51669228
chr2	51673454	51675708
chr2	51680958	51681774
chr2	51683406	51683805
chr2	51688425	51689318
chr2	51691003	51691402
chr2	51699380	51702480
chr2	51706918	51707068
chr2	51711018	51712048
chr2	51715558	51716048
chr2	51717818	51718392
chr2	51721778	51721928
chr2	51727198	51727348
chr2	51740618	51740768
chr2	51743918	51747453
chr2	51748698	51748848
chr2	51752938	51753088
chr2	51754238	51755692
chr2	51758073	51759814
chr2	51760898	51761706
chr2	51763138	51764348
chr2	51769178	51769328
chr2	51772622	51774282
chr2	51780220	51780868
chr2	51785778	51786468
chr2	51792259	51792658
chr2	51805998	51806148
chr2	51808638	51809328
chr2	51818438	51818608
chr2	51822898	51824508
chr2	51827058	51827208
chr2	51832678	51833108
chr2	51834444	51835288
chr2	51839678	51839828
chr2	51842198	51842348
chr2	51846690	51848488
chr2	51852083	51852543
chr2	51856037	51857005
chr2	51859078	51860599
chr2	51862481	51862880
chr2	51864059	51866405
chr2	51875918	51876768
chr2	51888778	51889668
chr2	51890918	51891148
chr2	51894846	51895465
chr2	51897737	51898136
chr2	51900598	51901134
chr2	51906798	51906948
chr2	51908231	51908630
chr2	51912858	51913008
chr2	51917441	51917840
chr2	51920158	51921028
chr2	51922654	51923053
chr2	51924199	51925545
chr2	51927771	51929795
chr2	51933330	51933758
chr2	51935524	51939208
chr2	51943198	51944835
chr2	51946018	51946417
chr2	51948078	51948248
chr2	51949338	51949748
chr2	51950794	51951208
chr2	51953338	51953548
chr2	51961255	51961679
chr2	51964526	51965770
chr2	51967018	51967168
chr2	51970138	51970808
chr2	51971829	51972228
chr2	51975318	51976068
chr2	51982098	51982488
chr2	51985258	51985868
chr2	51987638	51987868
chr2	51992118	51993428
chr2	51994758	51995708
chr2	52002418	52002568
chr2	52004218	52004428
chr2	52006043	52011834
chr2	52013939	52015716
chr2	52016983	52017470
chr2	52021278	52023033
chr2	52029818	52031002
chr2	52034598	52034748
chr2	52037418	52037568
chr2	52039418	52042148
chr2	52043498	52043668
chr2	52049018	52049228
chr2	52053038	52053248
chr2	52057218	52057368
chr2	52072942	52074248
chr2	52084715	52085114
chr2	52093578	52093948
chr2	52095038	52095408
chr2	52100838	52100988
chr2	52107295	52107709
chr2	52113302	52114400
chr2	52129258	52130669
chr2	52132998	52133148
chr2	52136198	52136368
chr2	52145256	52148248
chr2	52150400	52150799
chr2	52153118	52153268
chr2	52158878	52159048
chr2	52162138	52162288
chr2	52163458	52163608
chr2	52164611	52164917
chr2	52168478	52168648
chr2	52170578	52171854
chr2	52175403	52175802
chr2	52179885	52182068
chr2	52186878	52188348
chr2	52190078	52192608
chr2	52193864	52194263
chr2	52198378	52198568
chr2	52203878	52204048
chr2	52209038	52209588
chr2	52213151	52213552
chr2	52215638	52215788
chr2	52217813	52218212
chr2	52221038	52226060
chr2	52227398	52228768
chr2	52233404	52233803
chr2	52236938	52237740
chr2	52241138	52241428
chr2	52244358	52245248
chr2	52248078	52249490
chr2	52252658	52252828
chr2	52254462	52254861
chr2	52258338	52258508
chr2	52280688	52282208
chr2	52284438	52284588
chr2	52291558	52291708
chr2	52292771	52293170
chr2	52297038	52297208
chr2	52299538	52304388
chr2	52306079	52306478
chr2	52309998	52310680
chr2	52312018	52313968
chr2	52320032	52320431
chr2	52323638	52325108
chr2	52327505	52328208
chr2	52333212	52335468
chr2	52336818	52337388
chr2	52338838	52344803
chr2	52347351	52347750
chr2	52349758	52349928
chr2	52351220	52351619
chr2	52353762	52357648
chr2	52360972	52362648
chr2	52366373	52368528
chr2	52369658	52369808
chr2	52371695	52374348
chr2	52378098	52378248
chr2	52380272	52380471
chr2	52383718	52383868
chr2	52386966	52387365
chr2	52398478	52398877
chr2	52403567	52404648
chr2	52406098	52406308
chr2	52407575	52408674
chr2	52412596	52412995
chr2	52419518	52420168
chr2	52421558	52421748
chr2	52424798	52424948
chr2	52434958	52435108
chr2	52436898	52438008
chr2	52439103	52440368
chr2	52442494	52443779
chr2	52445238	52445750
chr2	52447481	52447962
chr2	52449270	52449671
chr2	52450784	52451183
chr2	52463282	52463943
chr2	52466058	52466428
chr2	52471449	52472377
chr2	52476098	52476488
chr2	52480631	52481088
chr2	52485938	52486088
chr2	52488019	52490368
chr2	52491547	52492388
chr2	52493718	52493968
chr2	52495938	52497508
chr2	52511778	52511968
chr2	52513497	52517208
chr2	52521198	52522239
chr2	52528349	52529208
chr2	52532973	52534248
chr2	52535278	52536728
chr2	52538434	52540236
chr2	52541478	52541648
chr2	52547849	52548248
chr2	52550198	52550348
chr2	52551960	52555008
chr2	52558198	52558348
chr2	52561438	52571188
chr2	52572300	52573266
chr2	52578918	52579068
chr2	52580958	52581108
chr2	52582338	52582488
chr2	52583778	52583988
chr2	52585706	52586105
chr2	52589345	52589744
chr2	52591883	52593388
chr2	52595118	52596693
chr2	52602678	52603208
chr2	52606996	52607325
chr2	52610801	52611200
chr2	52612238	52612388
chr2	52613529	52614087
chr2	52615398	52615588
chr2	52617918	52620228
chr2	52622178	52624379
chr2	52629258	52629657
chr2	52631574	52633567
chr2	52636429	52637284
chr2	52639438	52643868
chr2	52645041	52645698
chr2	52647258	52647408
chr2	52650298	52651228
chr2	52652438	52653168
chr2	52658594	52661044
chr2	52666658	52668708
chr2	52672804	52673246
chr2	52674378	52674548
chr2	52679361	52680176
chr2	52682070	52682508
chr2	52683638	52685388
chr2	52689004	52689496
chr2	52692328	52693088
chr2	52694218	52695488
chr2	52697038	52699068
chr2	52700650	52701611
chr2	52702763	52703162
chr2	52704285	52704839
chr2	52706898	52708690
chr2	52711078	52711228
chr2	52722984	52723383
chr2	52724678	52725884
chr2	52727723	52730208
chr2	52737571	52740088
chr2	52744158	52744368
chr2	52745588	52748179
chr2	52751962	52752361
chr2	52753867	52754266
chr2	52759958	52761128
chr2	52764126	52764525
chr2	52766119	52767303
chr2	52769969	52770368
chr2	52772918	52773128
chr2	52779678	52779868
chr2	52785178	52785668
chr2	52790308	52790707
chr2	52794144	52795908
chr2	52797558	52800812
chr2	52806323	52806722
chr2	52809598	52812328
chr2	52815378	52815548
chr2	52820482	52821734
chr2	52822758	52822908
chr2	52824078	52825268
chr2	52827578	52828928
chr2	52839377	52841200
chr2	52844878	52845561
chr2	52846718	52851793
chr2	52856878	52857028
chr2	52859436	52859948
chr2	52861665	52862064
chr2	52865138	52865548
chr2	52866958	52867148
chr2	52869098	52869248
chr2	52870618	52870768
chr2	52871918	52872068
chr2	52875198	52875748
chr2	52877318	52877468
chr2	52879325	52880428
chr2	52881438	52883022
chr2	52885800	52887410
chr2	52894849	52896967
chr2	52898394	52900908
chr2	52902738	52903488
chr2	52906164	52906563
chr2	52907618	52908162
chr2	52914108	52914668
chr2	52918798	52919028
chr2	52922347	52923268
chr2	52924278	52926273
chr2	52929729	52932088
chr2	52933832	52934508
chr2	52938141	52938648
chr2	52945073	52945486
chr2	52949170	52949988
chr2	52951771	52953264
chr2	52957410	52957809
chr2	52960092	52960508
chr2	52961758	52962128
chr2	52966001	52966400
chr2	52967471	52967870
chr2	52970044	52970443
chr2	52972870	52973269
chr2	52979918	52980068
chr2	52983129	52983528
chr2	52993053	52993452
chr2	52995678	52995828
chr2	53002769	53007145
chr2	53010410	53011008
chr2	53020018	53020489
chr2	53021745	53022151
chr2	53027681	53027968
chr2	53030799	53031598
chr2	53033118	53033428
chr2	53037358	53037986
chr2	53042338	53042737
chr2	53044366	53044765
chr2	53050833	53051334
chr2	53061818	53062668
chr2	53067222	53067621
chr2	53071898	53072148
chr2	53076405	53077175
chr2	53082258	53082408
chr2	53084918	53090748
chr2	53092238	53092388
chr2	53094167	53095228
chr2	53101816	53102279
chr2	53104836	53105235
chr2	53106665	53109734
chr2	53112101	53114111
chr2	53115918	53116068
chr2	53117618	53118341
chr2	53121558	53123585
chr2	53124638	53126188
chr2	53131410	53132668
chr2	53134496	53134895
chr2	53137618	53137808
chr2	53141598	53141997
chr2	53145664	53147768
chr2	53149519	53149785
chr2	53152378	53152568
chr2	53157138	53159108
chr2	53160298	53163828
chr2	53169298	53169448
chr2	53177338	53177508
chr2	53182249	53185352
chr2	53186945	53189808
chr2	53192042	53195788
chr2	53197769	53198226
chr2	53203476	53203875
chr2	53205328	53205727
chr2	53206957	53207356
chr2	53218918	53219628
chr2	53222678	53224688
chr2	53226152	53227288
chr2	53228598	53232232
chr2	53234118	53234533
chr2	53242338	53242548
chr2	53245925	53246708
chr2	53247750	53249022
chr2	53250838	53252088
chr2	53254158	53254368
chr2	53255378	53256188
chr2	53257258	53258616
chr2	53260566	53265992
chr2	53267818	53268588
chr2	53270799	53271198
chr2	53278418	53278608
chr2	53280706	53282498
chr2	53285584	53288046
chr2	53292270	53295075
chr2	53298778	53299391
chr2	53302931	53303330
chr2	53313806	53316308
chr2	53317738	53318764
chr2	53321464	53326237
chr2	53330028	53331852
chr2	53335390	53336358
chr2	53338118	53342704
chr2	53344298	53344448
chr2	53348495	53348894
chr2	53354138	53354672
chr2	53356822	53359008
chr2	53361941	53362900
chr2	53367942	53368341
chr2	53370938	53371088
chr2	53372578	53373101
chr2	53377078	53377568
chr2	53388672	53389183
chr2	53391847	53392246
chr2	53397460	53397908
chr2	53399938	53402072
chr2	53404447	53405282
chr2	53408917	53411028
chr2	53413878	53414870
chr2	53415990	53416628
chr2	53417835	53418234
chr2	53427738	53431608
chr2	53433398	53433608
chr2	53435818	53440131
chr2	53444120	53444668
chr2	53448198	53448348
chr2	53452338	53452488
chr2	53455398	53455568
chr2	53456847	53463791
chr2	53468813	53469508
chr2	53473158	53473466
chr2	53475493	53481548
chr2	53486645	53487044
chr2	53493070	53493472
chr2	53495320	53496108
chr2	53498398	53498808
chr2	53502038	53503888
chr2	53508187	53508701
chr2	53510451	53513951
chr2	53516498	53517048
chr2	53519578	53519728
chr2	53538298	53543068
chr2	53545098	53546729
chr2	53553718	53553868
chr2	53555527	53555926
chr2	53558453	53559024
chr2	53561118	53562728
chr2	53567433	53567832
chr2	53574440	53574839
chr2	53576497	53576896
chr2	53579687	53580966
chr2	53583318	53586348
chr2	53588238	53588388
chr2	53590052	53590451
chr2	53592578	53594093
chr2	53598098	53598248
chr2	53606038	53608828
chr2	53609918	53610088
chr2	53612158	53613430
chr2	53614758	53615708
chr2	53624338	53625068
chr2	53627480	53627813
chr2	53628838	53629008
chr2	53630198	53632328
chr2	53634223	53635268
chr2	53636498	53636688
chr2	53641557	53642011
chr2	53647858	53648008
chr2	53649438	53652568
chr2	53656219	53657443
chr2	53658625	53659030
chr2	53660060	53668172
chr2	53669278	53670533
chr2	53672429	53673267
chr2	53674527	53676196
chr2	53678041	53680947
chr2	53682178	53684388
chr2	53687450	53691843
chr2	53693498	53696640
chr2	53698546	53698945
chr2	53706304	53706703
chr2	53710290	53712944
chr2	53714678	53716176
chr2	53717218	53718415
chr2	53719806	53722703
chr2	53724078	53728587
chr2	53730218	53740799
chr2	53742189	53745035
chr2	53746983	53748544
chr2	53751024	53752288
chr2	53754121	53754612
chr2	53757378	53757548
chr2	53761002	53765848
chr2	53767828	53768468
chr2	53771032	53774968
chr2	53776644	53777064
chr2	53780838	53781627
chr2	53786684	53787095
chr2	53788302	53789918
chr2	53791192	53791591
chr2	53794188	53804589
chr2	53807570	53808013
chr2	53809233	53812947
chr2	53813972	53814828
chr2	53820327	53822139
chr2	53823357	53824167
chr2	53827518	53829147
chr2	53832916	53834596
chr2	53835806	53837957
chr2	53844406	53844805
chr2	53847237	53850307
chr2	53855568	53864727
chr2	53867677	53869747
chr2	53873337	53874220
chr2	53877107	53882811
chr2	53885601	53886240
chr2	53887856	53892114
chr2	53894585	53900654
chr2	53904155	53904607
chr2	53907565	53907988
chr2	53914320	53915447
chr2	53916717	53922076
chr2	53924058	53925507
chr2	53928372	53929702
chr2	53932357	53933898
chr2	53935643	53936307
chr2	53938157	53939308
chr2	53941313	53943738
chr2	53944794	53945431
chr2	53946597	53946787
chr2	53951757	53956647
chr2	53957777	53958007
chr2	53961407	53962496
chr2	53964276	53964675
chr2	53974356	53975268
chr2	53977096	53980587
chr2	53982160	53982687
chr2	53983732	53984131
chr2	53986470	53986869
chr2	53988223	53988622
chr2	53992128	53998307
chr2	53999597	54002127
chr2	54003968	54004727
chr2	54005817	54008032
chr2	54009377	54015667
chr2	54019685	54021842
chr2	54024314	54024713
chr2	54026037	54027474
chr2	54029737	54031706
chr2	54034757	54034907
chr2	54038465	54040692
chr2	54043084	54043492
chr2	54046004	54051149
chr2	54052460	54057331
chr2	54061717	54063413
chr2	54066397	54066547
chr2	54067877	54072447
chr2	54073637	54075630
chr2	54077477	54078560
chr2	54080077	54082127
chr2	54083233	54091307
chr2	54092353	54096007
chr2	54100458	54102069
chr2	54104238	54111087
chr2	54112177	54114267
chr2	54118177	54118347
chr2	54123998	54124987
chr2	54127149	54130467
chr2	54134737	54135136
chr2	54136995	54137394
chr2	54138657	54139727
chr2	54140837	54141587
chr2	54146145	54146342
chr2	54148501	54149116
chr2	54150228	54150627
chr2	54151877	54152027
chr2	54153419	54153818
chr2	54155125	54156404
chr2	54157817	54159107
chr2	54160427	54160826
chr2	54165317	54174087
chr2	54175977	54177260
chr2	54178637	54179987
chr2	54182737	54183247
chr2	54184477	54203087
chr2	54204276	54205181
chr2	54208107	54209367
chr2	54212809	54217127
chr2	54220317	54223867
chr2	54225776	54228560
chr2	54230995	54231394
chr2	54235132	54237072
chr2	54238397	54243747
chr2	54245050	54249240
chr2	54251437	54254287
chr2	54255337	54258345
chr2	54260157	54260307
chr2	54261617	54261767
chr2	54263294	54263847
chr2	54265964	54272407
chr2	54274072	54277027
chr2	54279717	54284410
chr2	54285597	54295567
chr2	54297677	54305047
chr2	54306476	54306875
chr2	54308704	54316327
chr2	54317682	54321307
chr2	54322337	54322487
chr2	54324100	54331447
chr2	54333766	54335927
chr2	54337266	54339447
chr2	54341606	54344297
chr2	54346257	54346407
chr2	54348437	54352189
chr2	54354957	54356273
chr2	54358017	54358167
chr2	54361164	54362407
chr2	54366397	54366667
chr2	54368233	54369285
chr2	54370377	54371321
chr2	54372814	54373213
chr2	54376722	54378144
chr2	54385577	54385747
chr2	54387000	54389635
chr2	54391337	54391507
chr2	54393317	54395685
chr2	54403617	54404541
chr2	54405644	54406043
chr2	54407497	54407647
chr2	54409367	54411520
chr2	54414289	54414688
chr2	54415798	54416471
chr2	54418816	54420119
chr2	54422037	54426035
chr2	54431577	54432707
chr2	54433719	54436886
chr2	54439217	54440021
chr2	54441505	54444119
chr2	54445377	54445587
chr2	54446640	54449366
chr2	54450455	54450904
chr2	54452157	54457087
chr2	54458857	54459047
chr2	54461397	54461881
chr2	54465977	54469447
chr2	54472437	54472807
chr2	54474243	54474712
chr2	54475737	54477156
chr2	54478977	54479267
chr2	54481337	54483507
chr2	54485097	54487427
chr2	54488497	54489787
chr2	54492557	54492747
chr2	54494317	54495938
chr2	54497532	54499947
chr2	54501237	54504087
chr2	54505514	54507247
chr2	54508458	54509794
chr2	54511963	54513487
chr2	54514659	54515225
chr2	54516978	54523927
chr2	54525647	54526427
chr2	54528257	54530138
chr2	54533517	54534287
chr2	54535323	54538506
chr2	54539577	54539727
chr2	54542279	54542980
chr2	54545172	54546374
chr2	54548202	54549087
chr2	54556237	54565107
chr2	54568761	54571851
chr2	54574417	54577847
chr2	54580237	54580709
chr2	54583244	54584067
chr2	54586978	54589394
chr2	54591142	54592827
chr2	54594117	54596027
chr2	54597637	54606207
chr2	54607497	54615572
chr2	54616692	54619955
chr2	54623234	54624889
chr2	54628318	54631850
chr2	54633154	54639431
chr2	54640582	54650781
chr2	54651797	54652147
chr2	54653668	54663340
chr2	54664576	54668687
chr2	54670701	54672025
chr2	54673286	54677284
chr2	54678317	54678467
chr2	54679677	54679887
chr2	54681137	54701391
chr2	54702489	54702914
chr2	54703925	54716621
chr2	54717717	54732864
chr2	54734177	54734327
chr2	54735457	54740747
chr2	54741897	54742607
chr2	54770637	54771761
chr2	54772805	54778827
chr2	54779937	54827467
chr2	54828497	54835393
chr2	54836477	54847516
chr2	54851174	54874292
chr2	54875396	54876567
chr2	54878326	54882999
chr2	54884377	54889387
chr2	54890740	54915995
chr2	54918871	54919947
chr2	54921075	54923177
chr2	54925617	54926089
chr2	54928257	54928447
chr2	54929877	54930027
chr2	54931149	54940068
chr2	54942101	54943955
chr2	54947817	54956325
chr2	54957494	54957798
chr2	54960137	54960287
chr2	54962777	54963287
chr2	54964593	54970514
chr2	54972757	54973347
chr2	54974844	54975707
chr2	54976929	54979358
chr2	54980428	54980827
chr2	54982317	54983627
chr2	54984637	54992249
chr2	54994507	55004802
chr2	55017117	55017307
chr2	55018613	55019403
chr2	55020563	55023062
chr2	55024166	55027314
chr2	55028717	55028927
chr2	55030237	55032912
chr2	55034017	55037727
chr2	55040289	55042727
chr2	55045477	55045627
chr2	55049497	55052082
chr2	55053844	55054446
chr2	55056609	55058956
chr2	55061691	55068723
chr2	55069797	55070210
chr2	55072299	55073459
chr2	55075477	55076047
chr2	55077315	55078007
chr2	55080837	55081027
chr2	55082480	55082913
chr2	55083942	55100773
chr2	55103943	55129130
chr2	55130197	55136525
chr2	55140157	55143697
chr2	55151197	55151587
chr2	55153427	55157427
chr2	55158609	55159793
chr2	55162959	55170387
chr2	55171577	55200886
chr2	55202313	55204706
chr2	55206207	55213800
chr2	55215082	55220620
chr2	55221736	55243266
chr2	55244796	55250186
chr2	55252172	55254486
chr2	55255956	55256366
chr2	55257985	55258967
chr2	55283153	55285841
chr2	55287096	55296966
chr2	55298236	55301286
chr2	55303036	55304146
chr2	55306216	55306690
chr2	55309724	55313158
chr2	55314256	55330524
chr2	55331673	55351566
chr2	55354038	55369906
chr2	55372194	55404226
chr2	55407527	55407926
chr2	55409056	55410762
chr2	55412526	55413708
chr2	55415696	55417126
chr2	55420411	55422286
chr2	55424816	55425006
chr2	55431432	55434309
chr2	55437447	55438186
chr2	55439396	55439586
chr2	55441076	55441246
chr2	55446187	55446586
chr2	55448216	55453808
chr2	55454836	55467286
chr2	55468836	55469682
chr2	55472550	55475006
chr2	55479963	55480910
chr2	55483776	55483926
chr2	55485190	55485589
chr2	55487646	55487981
chr2	55495462	55497846
chr2	55501080	55512586
chr2	55514176	55514706
chr2	55515764	55520066
chr2	55521736	55525366
chr2	55526890	55527289
chr2	55528456	55530146
chr2	55532000	55532399
chr2	55533547	55534357
chr2	55542216	55542426
chr2	55547056	55548626
chr2	55549851	55550250
chr2	55554165	55555206
chr2	55557876	55558026
chr2	55561709	55562013
chr2	55563330	55563729
chr2	55565496	55568150
chr2	55569897	55570297
chr2	55572916	55578584
chr2	55580217	55581194
chr2	55582676	55582826
chr2	55584788	55586162
chr2	55587585	55598927
chr2	55603961	55605629
chr2	55606756	55607686
chr2	55609396	55613925
chr2	55615772	55616274
chr2	55617431	55620242
chr2	55621661	55624246
chr2	55626896	55632621
chr2	55635516	55637466
chr2	55641616	55650306
chr2	55651396	55653441
chr2	55655406	55655805
chr2	55657213	55659550
chr2	55661456	55661606
chr2	55665056	55665966
chr2	55667101	55667500
chr2	55668736	55669906
chr2	55677125	55682722
chr2	55685659	55689126
chr2	55690254	55690590
chr2	55695696	55697031
chr2	55705656	55706286
chr2	55708561	55711826
chr2	55713012	55715066
chr2	55716196	55720749
chr2	55722199	55726026
chr2	55727177	55728827
chr2	55730396	55730626
chr2	55732496	55734027
chr2	55736010	55737242
chr2	55738571	55739105
chr2	55742536	55749795
chr2	55752012	55752427
chr2	55757548	55759146
chr2	55760916	55761066
chr2	55762536	55762686
chr2	55765670	55766213
chr2	55769236	55769386
chr2	55770697	55772246
chr2	55774036	55775159
chr2	55777487	55778038
chr2	55780556	55780706
chr2	55782456	55785460
chr2	55786636	55786786
chr2	55791536	55794835
chr2	55796153	55796552
chr2	55800938	55801337
chr2	55803301	55803700
chr2	55807996	55810386
chr2	55812096	55814286
chr2	55817756	55822986
chr2	55825296	55825846
chr2	55828223	55831886
chr2	55834611	55838871
chr2	55841796	55849985
chr2	55852615	55860305
chr2	55862805	55863773
chr2	55865397	55865796
chr2	55869660	55870022
chr2	55872452	55876765
chr2	55879637	55880083
chr2	55882535	55883059
chr2	55886240	55888719
chr2	55891275	55891425
chr2	55897437	55897836
chr2	55899735	55900858
chr2	55903615	55907465
chr2	55909637	55911145
chr2	55913155	55913305
chr2	55914346	55917545
chr2	55919855	55922523
chr2	55925075	55925225
chr2	55926921	55927320
chr2	55928915	55929065
chr2	55934234	55938405
chr2	55939573	55950765
chr2	55954461	55956865
chr2	55959950	55960965
chr2	55962135	55963445
chr2	55965765	55966189
chr2	55969333	55971025
chr2	55972395	55975275
chr2	55977675	55977825
chr2	55979108	55979507
chr2	55984435	55984625
chr2	55986155	55989505
chr2	55990975	55992100
chr2	55993195	55993485
chr2	55994655	55994805
chr2	55996031	56000365
chr2	56002175	56011239
chr2	56012375	56014165
chr2	56020720	56021897
chr2	56027815	56040141
chr2	56041449	56041848
chr2	56044988	56045590
chr2	56048535	56048705
chr2	56050635	56053492
chr2	56054544	56055865
chr2	56057034	56057433
chr2	56059275	56059505
chr2	56065792	56073840
chr2	56074975	56076554
chr2	56078015	56095325
chr2	56096855	56097443
chr2	56098515	56099645
chr2	56100675	56109165
chr2	56110195	56122605
chr2	56123953	56135205
chr2	56136475	56151778
chr2	56153455	56153725
chr2	56155855	56157065
chr2	56158411	56158872
chr2	56160015	56160265
chr2	56161575	56163923
chr2	56168147	56169065
chr2	56170075	56170981
chr2	56172435	56173145
chr2	56174796	56177085
chr2	56178155	56194157
chr2	56195255	56196445
chr2	56197647	56198046
chr2	56201115	56201525
chr2	56202775	56202925
chr2	56205215	56205365
chr2	56208095	56208525
chr2	56211855	56223965
chr2	56225135	56227938
chr2	56229078	56229558
chr2	56235041	56246065
chr2	56247115	56250697
chr2	56252622	56254375
chr2	56256435	56262834
chr2	56264795	56264965
chr2	56266435	56268958
chr2	56272595	56274683
chr2	56276051	56277046
chr2	56280875	56282915
chr2	56293436	56294458
chr2	56297340	56297805
chr2	56300354	56301819
chr2	56304643	56305069
chr2	56308535	56308685
chr2	56309823	56312210
chr2	56313552	56317517
chr2	56322422	56322821
chr2	56324093	56324307
chr2	56334370	56337549
chr2	56339513	56347298
chr2	56349015	56349405
chr2	56350735	56351525
chr2	56353075	56355698
chr2	56357551	56361865
chr2	56363695	56364123
chr2	56369615	56370925
chr2	56373775	56379369
chr2	56381895	56382045
chr2	56387068	56387351
chr2	56393555	56398518
chr2	56402890	56403494
chr2	56404695	56405397
chr2	56407050	56407505
chr2	56408522	56417245
chr2	56418715	56421237
chr2	56422698	56423113
chr2	56424675	56424825
chr2	56426636	56427785
chr2	56429186	56430493
chr2	56431710	56432109
chr2	56433215	56441625
chr2	56443935	56445352
chr2	56446602	56447865
chr2	56449565	56451856
chr2	56460155	56472741
chr2	56475115	56478665
chr2	56480295	56480785
chr2	56487375	56487972
chr2	56490606	56492125
chr2	56494015	56494845
chr2	56497685	56500202
chr2	56501580	56503165
chr2	56506075	56506316
chr2	56507495	56507645
chr2	56513443	56517407
chr2	56519035	56521305
chr2	56522805	56523761
chr2	56524854	56528150
chr2	56531215	56531405
chr2	56535915	56538987
chr2	56540175	56542882
chr2	56545375	56547143
chr2	56549575	56549725
chr2	56552777	56556321
chr2	56559695	56562705
chr2	56564295	56565585
chr2	56570795	56570945
chr2	56572815	56574085
chr2	56575283	56576357
chr2	56577715	56577885
chr2	56580275	56582857
chr2	56583929	56587640
chr2	56588956	56589355
chr2	56591053	56594585
chr2	56596535	56596745
chr2	56599295	56601020
chr2	56602235	56604903
chr2	56606165	56606564
chr2	56607974	56608389
chr2	56609592	56609995
chr2	56611795	56611945
chr2	56613773	56614172
chr2	56616895	56618045
chr2	56622047	56623865
chr2	56625015	56625245
chr2	56634483	56635677
chr2	56637257	56641499
chr2	56644035	56644705
chr2	56657315	56657485
chr2	56667735	56668585
chr2	56669715	56669985
chr2	56671412	56671945
chr2	56672955	56673105
chr2	56675235	56678645
chr2	56680627	56681026
chr2	56682774	56686185
chr2	56691222	56692885
chr2	56694640	56695039
chr2	56698098	56699535
chr2	56700555	56704164
chr2	56708015	56708165
chr2	56710190	56712413
chr2	56715575	56716125
chr2	56724995	56725968
chr2	56728155	56728325
chr2	56729334	56730373
chr2	56733004	56733403
chr2	56735955	56736125
chr2	56737708	56738107
chr2	56739235	56740489
chr2	56741590	56742952
chr2	56745056	56747245
chr2	56749346	56751347
chr2	56753351	56754041
chr2	56758515	56760445
chr2	56761555	56761785
chr2	56764800	56765245
chr2	56767575	56768325
chr2	56769950	56770349
chr2	56771815	56771965
chr2	56774695	56774925
chr2	56776835	56778083
chr2	56784295	56784725
chr2	56788898	56789585
chr2	56792115	56792708
chr2	56802661	56803553
chr2	56807495	56807705
chr2	56809267	56811446
chr2	56814675	56818045
chr2	56819456	56820722
chr2	56821833	56822811
chr2	56832715	56833805
chr2	56837235	56838125
chr2	56839855	56841365
chr2	56842875	56845105
chr2	56849975	56850125
chr2	56851375	56851585
chr2	56853557	56853956
chr2	56855795	56855945
chr2	56857555	56857705
chr2	56863955	56864105
chr2	56867695	56867845
chr2	56869255	56869965
chr2	56875672	56876383
chr2	56879095	56881059
chr2	56882195	56884347
chr2	56892115	56892525
chr2	56894015	56895378
chr2	56899104	56903099
chr2	56907315	56909785
chr2	56914355	56916085
chr2	56919735	56919905
chr2	56923866	56924265
chr2	56926235	56926545
chr2	56928135	56928534
chr2	56932915	56933105
chr2	56934635	56934785
chr2	56936415	56936685
chr2	56940315	56943237
chr2	56945035	56945940
chr2	56949335	56950210
chr2	56956338	56957203
chr2	56959215	56960545
chr2	56966635	56966825
chr2	56967995	56972125
chr2	56975535	56977453
chr2	56979775	56979925
chr2	56981354	56982985
chr2	56985272	56986785
chr2	56988312	56988711
chr2	56990849	56991248
chr2	56992455	56992605
chr2	56995255	56996504
chr2	56997715	56998345
chr2	57010475	57011695
chr2	57016195	57016365
chr2	57028351	57029205
chr2	57033691	57034385
chr2	57037335	57037565
chr2	57038635	57041022
chr2	57043535	57043685
chr2	57046195	57046425
chr2	57048655	57048805
chr2	57058244	57059345
chr2	57061955	57062105
chr2	57065635	57065785
chr2	57067275	57067445
chr2	57070666	57071065
chr2	57074235	57074385
chr2	57079164	57080113
chr2	57081755	57083100
chr2	57088195	57088345
chr2	57092938	57093337
chr2	57095963	57096362
chr2	57098375	57099065
chr2	57103975	57104125
chr2	57106163	57107205
chr2	57113003	57113685
chr2	57115315	57115725
chr2	57116955	57117165
chr2	57118235	57118385
chr2	57119635	57119805
chr2	57126235	57126945
chr2	57130155	57130305
chr2	57131675	57131825
chr2	57139735	57139885
chr2	57142489	57143643
chr2	57145897	57146296
chr2	57149815	57149983
chr2	57153444	57155649
chr2	57158252	57158651
chr2	57161215	57163585
chr2	57164675	57164825
chr2	57168350	57168749
chr2	57172895	57174256
chr2	57178475	57178645
chr2	57182275	57182425
chr2	57185338	57185737
chr2	57187711	57188110
chr2	57189955	57191359
chr2	57195820	57197185
chr2	57198595	57199870
chr2	57208426	57209005
chr2	57210095	57210245
chr2	57212875	57213325
chr2	57217095	57217265
chr2	57225984	57226383
chr2	57241995	57242145
chr2	57249655	57249925
chr2	57263355	57263525
chr2	57268315	57268485
chr2	57271848	57274190
chr2	57275229	57277593
chr2	57280402	57280801
chr2	57284448	57284658
chr2	57288195	57289036
chr2	57291335	57291485
chr2	57293430	57293829
chr2	57300775	57301165
chr2	57302195	57302645
chr2	57303690	57305045
chr2	57307166	57308465
chr2	57310491	57312145
chr2	57315115	57315265
chr2	57318375	57320445
chr2	57322077	57322476
chr2	57329675	57329825
chr2	57332325	57333105
chr2	57334493	57334892
chr2	57337175	57337325
chr2	57343735	57344265
chr2	57346435	57346585
chr2	57349895	57350165
chr2	57351435	57355805
chr2	57359447	57359846
chr2	57366201	57368767
chr2	57374155	57374445
chr2	57379255	57379425
chr2	57383475	57383625
chr2	57385235	57385385
chr2	57388141	57389306
chr2	57391270	57392167
chr2	57395275	57395565
chr2	57398835	57399025
chr2	57401935	57402085
chr2	57404331	57404792
chr2	57406795	57411365
chr2	57412795	57412985
chr2	57416095	57416245
chr2	57417295	57417605
chr2	57426335	57426485
chr2	57429315	57432786
chr2	57434435	57434625
chr2	57436448	57438389
chr2	57441695	57441845
chr2	57445346	57445867
chr2	57455535	57456972
chr2	57458955	57459105
chr2	57460155	57461445
chr2	57493784	57494183
chr2	57502112	57503538
chr2	57513675	57513825
chr2	57518475	57518785
chr2	57522655	57522825
chr2	57524000	57524525
chr2	57537675	57537825
chr2	57540806	57542925
chr2	57545683	57546082
chr2	57547715	57547865
chr2	57548895	57549085
chr2	57557558	57558185
chr2	57559895	57560665
chr2	57566515	57566665
chr2	57569912	57571013
chr2	57573201	57573450
chr2	57574552	57574958
chr2	57578855	57579005
chr2	57583758	57584765
chr2	57595328	57595727
chr2	57598115	57601525
chr2	57604124	57604785
chr2	57605815	57605965
chr2	57607615	57607785
chr2	57609915	57610065
chr2	57612535	57613725
chr2	57618195	57618705
chr2	57623355	57624085
chr2	57625086	57625965
chr2	57628975	57630225
chr2	57633656	57636132
chr2	57644189	57646533
chr2	57654329	57655071
chr2	57656985	57657395
chr2	57658995	57660345
chr2	57661579	57662890
chr2	57670249	57672505
chr2	57675355	57677605
chr2	57678735	57682065
chr2	57683205	57683604
chr2	57687532	57689645
chr2	57692156	57694084
chr2	57698035	57698185
chr2	57702548	57702947
chr2	57705335	57705545
chr2	57707150	57708565
chr2	57709855	57710005
chr2	57712375	57713205
chr2	57715275	57715505
chr2	57717235	57718272
chr2	57719535	57719685
chr2	57720887	57721286
chr2	57723115	57725291
chr2	57726355	57726685
chr2	57734904	57735320
chr2	57742597	57744522
chr2	57747445	57748165
chr2	57750219	57750956
chr2	57755735	57756885
chr2	57761458	57761857
chr2	57763855	57764005
chr2	57766975	57767145
chr2	57769315	57774945
chr2	57776673	57777245
chr2	57778575	57778745
chr2	57780155	57780465
chr2	57781617	57782434
chr2	57795715	57796805
chr2	57798080	57798479
chr2	57802955	57803637
chr2	57810535	57810685
chr2	57820170	57820569
chr2	57825084	57826105
chr2	57827795	57827945
chr2	57829848	57830263
chr2	57836395	57836545
chr2	57842295	57844901
chr2	57846280	57846679
chr2	57848017	57849619
chr2	57853315	57854485
chr2	57874975	57875125
chr2	57877055	57878291
chr2	57882255	57882405
chr2	57891415	57891565
chr2	57892643	57894882
chr2	57896755	57897985
chr2	57901199	57905955
chr2	57908769	57909905
chr2	57912147	57913745
chr2	57918635	57918805
chr2	57920299	57921705
chr2	57923169	57924125
chr2	57925469	57929018
chr2	57930531	57930954
chr2	57933775	57935349
chr2	57936395	57936545
chr2	57937823	57939507
chr2	57941664	57942063
chr2	57945135	57945345
chr2	57946586	57946777
chr2	57947835	57948783
chr2	57951776	57954207
chr2	57955855	57956254
chr2	57961079	57961968
chr2	57966766	57968745
chr2	57970969	57971433
chr2	57972479	57973575
chr2	57975680	57979325
chr2	57982248	57983885
chr2	57984935	57989227
chr2	57993136	57993557
chr2	57997235	57997925
chr2	58002275	58004481
chr2	58008457	58008856
chr2	58020355	58020505
chr2	58022695	58024243
chr2	58026155	58026305
chr2	58029195	58029771
chr2	58032175	58032365
chr2	58033795	58033945
chr2	58036455	58037045
chr2	58043377	58043776
chr2	58048335	58048545
chr2	58055435	58056105
chr2	58060575	58063032
chr2	58065995	58066145
chr2	58069355	58070666
chr2	58075819	58078242
chr2	58080415	58080565
chr2	58082398	58083645
chr2	58089302	58092459
chr2	58093575	58094545
chr2	58095815	58097569
chr2	58101455	58115984
chr2	58117315	58123165
chr2	58125084	58125483
chr2	58127076	58127621
chr2	58129555	58130098
chr2	58132495	58140377
chr2	58144655	58145845
chr2	58147775	58149254
chr2	58150895	58151045
chr2	58157043	58157442
chr2	58161975	58162125
chr2	58163455	58163645
chr2	58164695	58164885
chr2	58168949	58169348
chr2	58170430	58170985
chr2	58172055	58172205
chr2	58174471	58176980
chr2	58179315	58180234
chr2	58185995	58188245
chr2	58190055	58191025
chr2	58193097	58193496
chr2	58194935	58197236
chr2	58199215	58201162
chr2	58203735	58206565
chr2	58208355	58208985
chr2	58210455	58210605
chr2	58213745	58215985
chr2	58217065	58217698
chr2	58223535	58223705
chr2	58225835	58227325
chr2	58233135	58234103
chr2	58237755	58238154
chr2	58246321	58246725
chr2	58249195	58252885
chr2	58257883	58260445
chr2	58262035	58262876
chr2	58265415	58276607
chr2	58278635	58278955
chr2	58280215	58286343
chr2	58287535	58287685
chr2	58293795	58294513
chr2	58297535	58297705
chr2	58299200	58299599
chr2	58300861	58301260
chr2	58302449	58302848
chr2	58308187	58309305
chr2	58312018	58312417
chr2	58313614	58314037
chr2	58315605	58316465
chr2	58319054	58319453
chr2	58323973	58326914
chr2	58328615	58329014
chr2	58332425	58338205
chr2	58339535	58342125
chr2	58344475	58350060
chr2	58354375	58354525
chr2	58356315	58366103
chr2	58367195	58368104
chr2	58370735	58372345
chr2	58373835	58374234
chr2	58380172	58385906
chr2	58387515	58387745
chr2	58396795	58397565
chr2	58399135	58399365
chr2	58409735	58410665
chr2	58413618	58414017
chr2	58416102	58416501
chr2	58420655	58423085
chr2	58427494	58427893
chr2	58429355	58432765
chr2	58434055	58435045
chr2	58436755	58437586
chr2	58442387	58444625
chr2	58446527	58446926
chr2	58449086	58449534
chr2	58452240	58452639
chr2	58453941	58455893
chr2	58457398	58458305
chr2	58460555	58470145
chr2	58478215	58479105
chr2	58485555	58486958
chr2	58488375	58489305
chr2	58492647	58493972
chr2	58495915	58497525
chr2	58498900	58502647
chr2	58505175	58506115
chr2	58508715	58508865
chr2	58512435	58516559
chr2	58518035	58522800
chr2	58525535	58525685
chr2	58531815	58532245
chr2	58535695	58535905
chr2	58539775	58539945
chr2	58540955	58541510
chr2	58543715	58543865
chr2	58546195	58546845
chr2	58549678	58550077
chr2	58552735	58553865
chr2	58561177	58563933
chr2	58566649	58568536
chr2	58574955	58575105
chr2	58577495	58580048
chr2	58581235	58581385
chr2	58584755	58585804
chr2	58588072	58588471
chr2	58590253	58591807
chr2	58596301	58596700
chr2	58601761	58602160
chr2	58603743	58606645
chr2	58614115	58615253
chr2	58617252	58618625
chr2	58620215	58621445
chr2	58632575	58632725
chr2	58634606	58635005
chr2	58637815	58638460
chr2	58643955	58645304
chr2	58647175	58647345
chr2	58652514	58652913
chr2	58654355	58660297
chr2	58661935	58662775
chr2	58663970	58664405
chr2	58668875	58670210
chr2	58674738	58677208
chr2	58678228	58678627
chr2	58683075	58683245
chr2	58684443	58685085
chr2	58691955	58692105
chr2	58693224	58696070
chr2	58702995	58704015
chr2	58705450	58708764
chr2	58710413	58712945
chr2	58714095	58715525
chr2	58718695	58718885
chr2	58722155	58722305
chr2	58724335	58724565
chr2	58726131	58726461
chr2	58728283	58731285
chr2	58734867	58735809
chr2	58741535	58741685
chr2	58743055	58745430
chr2	58748366	58752383
chr2	58754782	58755205
chr2	58759777	58760865
chr2	58762284	58764233
chr2	58766629	58769134
chr2	58770614	58771137
chr2	58772775	58772925
chr2	58777635	58781466
chr2	58784321	58789925
chr2	58793503	58794145
chr2	58795835	58802305
chr2	58805398	58805797
chr2	58809055	58809454
chr2	58810602	58812845
chr2	58818575	58818765
chr2	58819955	58823993
chr2	58825284	58826545
chr2	58828195	58828445
chr2	58830806	58832084
chr2	58833875	58834910
chr2	58836479	58836899
chr2	58840735	58841765
chr2	58844119	58845206
chr2	58846515	58849105
chr2	58852095	58854045
chr2	58855575	58868405
chr2	58870935	58872611
chr2	58873775	58874282
chr2	58876820	58879433
chr2	58881765	58887425
chr2	58890615	58894645
chr2	58896930	58897752
chr2	58902095	58905211
chr2	58908175	58908365
chr2	58912995	58914379
chr2	58915959	58916358
chr2	58918168	58918567
chr2	58921495	58922905
chr2	58925587	58930265
chr2	58932255	58932445
chr2	58935815	58938947
chr2	58940755	58940905
chr2	58944125	58944532
chr2	58951639	58952085
chr2	58955215	58962773
chr2	58964352	58964751
chr2	58966195	58967964
chr2	58973902	58974714
chr2	58976132	58976703
chr2	58983437	58986102
chr2	58988432	58989826
chr2	58991543	58992185
chr2	58993235	58998382
chr2	59000435	59000585
chr2	59004635	59005585
chr2	59007100	59007499
chr2	59010252	59012525
chr2	59013655	59013805
chr2	59014824	59017055
chr2	59021315	59021465
chr2	59023175	59026802
chr2	59029475	59029723
chr2	59034215	59034365
chr2	59039994	59040393
chr2	59042903	59043302
chr2	59058815	59059485
chr2	59061157	59061950
chr2	59063089	59067405
chr2	59069185	59070535
chr2	59071920	59073194
chr2	59076999	59077398
chr2	59078737	59080825
chr2	59083220	59083619
chr2	59086877	59088092
chr2	59089455	59089869
chr2	59092012	59095465
chr2	59097851	59099165
chr2	59102515	59104271
chr2	59107168	59108365
chr2	59111236	59111635
chr2	59112855	59113565
chr2	59118002	59119512
chr2	59120716	59121496
chr2	59122635	59128883
chr2	59131135	59131285
chr2	59133023	59133913
chr2	59136637	59137476
chr2	59140021	59143696
chr2	59145077	59149858
chr2	59151006	59153486
chr2	59156073	59159198
chr2	59161175	59162085
chr2	59163615	59166845
chr2	59169755	59170165
chr2	59177930	59183079
chr2	59184293	59187675
chr2	59192627	59193494
chr2	59194657	59195145
chr2	59198920	59201445
chr2	59203512	59204385
chr2	59206475	59206625
chr2	59210212	59210611
chr2	59211815	59212601
chr2	59216427	59216923
chr2	59218595	59220971
chr2	59223575	59224405
chr2	59227215	59228370
chr2	59230035	59230305
chr2	59231745	59233760
chr2	59235435	59235585
chr2	59239535	59240526
chr2	59245374	59247719
chr2	59252195	59254904
chr2	59256193	59256665
chr2	59257960	59262400
chr2	59269074	59269473
chr2	59271461	59271860
chr2	59273101	59275396
chr2	59279495	59280376
chr2	59281737	59282136
chr2	59283995	59284145
chr2	59285195	59285644
chr2	59293902	59296605
chr2	59299304	59300787
chr2	59303435	59303605
chr2	59307115	59307965
chr2	59309377	59313825
chr2	59320416	59321120
chr2	59323917	59324405
chr2	59335355	59335505
chr2	59336885	59337284
chr2	59338414	59339774
chr2	59347819	59348379
chr2	59350121	59350672
chr2	59355575	59355725
chr2	59357407	59357854
chr2	59359175	59359385
chr2	59360575	59360725
chr2	59365516	59365915
chr2	59367398	59367798
chr2	59371733	59372929
chr2	59375127	59378562
chr2	59379850	59380522
chr2	59384680	59386605
chr2	59391235	59391854
chr2	59392855	59393005
chr2	59394613	59396295
chr2	59398255	59402371
chr2	59403873	59413205
chr2	59416995	59418056
chr2	59420635	59420785
chr2	59422835	59424005
chr2	59425805	59426365
chr2	59428955	59429105
chr2	59431187	59434165
chr2	59440240	59440639
chr2	59449619	59451309
chr2	59457155	59458544
chr2	59459900	59461509
chr2	59462775	59464826
chr2	59465838	59467586
chr2	59468715	59468865
chr2	59472816	59473215
chr2	59474947	59477879
chr2	59479447	59479846
chr2	59488955	59489545
chr2	59493955	59494105
chr2	59495955	59496545
chr2	59499994	59501293
chr2	59503295	59507265
chr2	59509496	59510025
chr2	59515871	59516314
chr2	59518010	59519410
chr2	59522649	59526265
chr2	59528463	59530043
chr2	59534455	59536605
chr2	59539189	59545025
chr2	59548335	59549485
chr2	59553835	59554445
chr2	59560381	59563005
chr2	59566226	59570045
chr2	59573410	59573832
chr2	59580435	59582365
chr2	59585595	59586325
chr2	59590735	59590885
chr2	59604573	59604972
chr2	59610602	59611307
chr2	59614975	59619325
chr2	59622238	59623733
chr2	59625315	59625485
chr2	59635095	59635245
chr2	59638520	59638875
chr2	59640302	59643525
chr2	59648624	59649023
chr2	59652479	59653445
chr2	59654563	59654962
chr2	59662750	59665313
chr2	59667235	59668031
chr2	59674255	59675355
chr2	59676374	59676834
chr2	59679490	59679889
chr2	59683364	59684634
chr2	59685868	59691151
chr2	59694055	59694205
chr2	59701081	59701480
chr2	59704165	59704636
chr2	59709612	59710011
chr2	59711020	59711527
chr2	59712571	59712970
chr2	59715575	59717105
chr2	59718196	59718616
chr2	59723115	59723265
chr2	59731427	59733459
chr2	59738633	59739032
chr2	59744772	59745171
chr2	59748115	59748265
chr2	59750535	59751725
chr2	59752755	59754066
chr2	59755707	59758505
chr2	59764955	59766440
chr2	59768115	59768285
chr2	59770135	59770305
chr2	59774326	59774725
chr2	59776454	59776853
chr2	59779625	59780024
chr2	59787955	59790088
chr2	59791733	59792265
chr2	59793285	59796650
chr2	59798615	59800780
chr2	59802195	59802717
chr2	59805595	59805765
chr2	59810260	59810810
chr2	59812080	59813654
chr2	59814709	59815933
chr2	59816979	59818347
chr2	59821799	59822200
chr2	59825575	59825925
chr2	59831202	59831684
chr2	59836095	59836245
chr2	59841665	59842385
chr2	59848347	59852302
chr2	59854734	59855133
chr2	59857897	59858342
chr2	59860852	59861251
chr2	59880247	59880646
chr2	59881764	59883870
chr2	59886052	59886724
chr2	59888414	59892978
chr2	59896375	59896525
chr2	59901910	59904762
chr2	59907966	59908467
chr2	59910975	59913613
chr2	59917980	59921585
chr2	59928328	59929571
chr2	59930944	59931343
chr2	59933824	59934223
chr2	59935267	59935666
chr2	59937099	59938544
chr2	59940710	59941656
chr2	59942972	59943974
chr2	59945277	59945676
chr2	59947401	59949174
chr2	59952262	59954856
chr2	59960030	59963013
chr2	59964467	59964866
chr2	59966304	59967605
chr2	59968798	59969197
chr2	59971547	59973721
chr2	59974915	59975065
chr2	59976667	59979905
chr2	59981140	59983565
chr2	59984742	59985155
chr2	59986209	59986645
chr2	59989155	59990525
chr2	59995095	59995245
chr2	59996775	59998898
chr2	60001789	60002553
chr2	60003690	60004634
chr2	60006438	60007798
chr2	60009435	60010709
chr2	60013352	60015047
chr2	60016795	60018625
chr2	60025335	60026559
chr2	60029027	60030145
chr2	60031642	60034033
chr2	60036701	60037824
chr2	60039135	60040267
chr2	60043255	60043405
chr2	60049055	60051843
chr2	60053285	60056617
chr2	60057688	60058087
chr2	60060355	60062125
chr2	60070508	60071567
chr2	60073916	60074315
chr2	60076171	60076570
chr2	60077679	60080614
chr2	60083509	60085127
chr2	60089755	60089905
chr2	60092295	60094965
chr2	60096235	60097825
chr2	60098965	60099585
chr2	60101868	60103245
chr2	60104295	60116905
chr2	60118670	60119959
chr2	60131060	60133145
chr2	60134855	60139609
chr2	60141695	60142760
chr2	60145000	60148645
chr2	60149787	60154310
chr2	60157593	60159745
chr2	60161073	60169121
chr2	60173207	60175653
chr2	60179055	60179562
chr2	60184215	60184965
chr2	60186423	60190696
chr2	60192675	60192825
chr2	60194802	60196753
chr2	60199877	60203845
chr2	60205513	60205912
chr2	60209397	60210265
chr2	60212419	60215869
chr2	60217235	60217385
chr2	60218815	60218965
chr2	60220955	60226160
chr2	60227935	60231185
chr2	60234770	60236615
chr2	60242655	60242825
chr2	60248235	60248385
chr2	60250411	60253656
chr2	60255695	60256907
chr2	60258858	60260850
chr2	60262375	60262525
chr2	60269142	60269962
chr2	60271035	60277192
chr2	60279255	60283385
chr2	60285966	60287049
chr2	60289132	60289531
chr2	60291035	60294965
chr2	60295995	60304005
chr2	60305299	60305698
chr2	60309783	60310825
chr2	60318397	60334571
chr2	60336871	60337270
chr2	60338495	60338645
chr2	60340355	60347337
chr2	60348415	60349627
chr2	60351909	60355245
chr2	60358348	60358691
chr2	60364035	60369085
chr2	60375115	60376915
chr2	60378624	60379665
chr2	60380935	60381525
chr2	60385515	60385705
chr2	60391696	60395866
chr2	60398715	60402843
chr2	60408009	60410732
chr2	60416295	60416765
chr2	60423265	60423738
chr2	60430308	60430707
chr2	60436587	60438004
chr2	60439275	60444117
chr2	60445475	60445625
chr2	60446703	60447525
chr2	60449434	60451881
chr2	60452929	60455245
chr2	60457161	60457965
chr2	60459295	60459445
chr2	60461655	60462127
chr2	60469575	60469725
chr2	60472022	60472421
chr2	60473692	60475057
chr2	60479324	60480569
chr2	60485966	60486365
chr2	60487737	60490069
chr2	60494264	60496224
chr2	60497635	60501543
chr2	60503215	60503565
chr2	60505375	60506325
chr2	60507455	60511152
chr2	60512575	60514785
chr2	60516215	60518102
chr2	60519291	60519725
chr2	60521987	60532165
chr2	60533235	60534305
chr2	60537175	60541334
chr2	60542655	60551837
chr2	60553135	60553285
chr2	60558216	60568085
chr2	60569739	60570138
chr2	60572935	60575330
chr2	60576402	60587665
chr2	60588935	60596065
chr2	60597138	60599768
chr2	60601915	60603245
chr2	60605155	60607945
chr2	60609999	60614175
chr2	60615215	60615365
chr2	60617535	60619745
chr2	60621180	60623705
chr2	60625685	60626084
chr2	60627598	60644665
chr2	60645704	60646545
chr2	60655735	60657873
chr2	60659366	60675911
chr2	60677595	60684425
chr2	60686175	60688885
chr2	60690152	60693865
chr2	60695446	60719965
chr2	60721015	60730085
chr2	60731258	60736592
chr2	60737955	60768763
chr2	60787891	60788770
chr2	60790122	60790600
chr2	60791835	60793020
chr2	60794415	60800815
chr2	60804898	60809401
chr2	60812515	60815006
chr2	60818443	60821055
chr2	60822671	60825790
chr2	60828323	60837171
chr2	60839155	60842290
chr2	60850168	60852156
chr2	60855138	60859068
chr2	60860281	60863105
chr2	60867540	60872513
chr2	60873833	60874232
chr2	60875233	60875667
chr2	60877071	60881071
chr2	60886275	60886465
chr2	60887515	60890335
chr2	60893576	60894166
chr2	60897255	60900133
chr2	60901633	60902849
chr2	60903914	60906845
chr2	60908645	60909745
chr2	60916675	60921897
chr2	60925062	60928065
chr2	60932622	60938973
chr2	60940216	60940615
chr2	60944848	60945346
chr2	60946424	60946823
chr2	60951915	60952065
chr2	60958389	60958627
chr2	60962255	60963451
chr2	60966235	60966682
chr2	60967815	60975165
chr2	60978134	60978729
chr2	60981835	60990375
chr2	60992155	60993065
chr2	60996435	60996585
chr2	60997668	60998067
chr2	61001119	61012570
chr2	61014795	61015424
chr2	61019733	61024671
chr2	61027005	61027404
chr2	61028484	61029905
chr2	61031635	61040785
chr2	61041875	61042025
chr2	61052807	61054805
chr2	61056975	61068453
chr2	61070115	61072725
chr2	61074044	61076702
chr2	61078775	61082018
chr2	61083072	61090665
chr2	61091795	61092745
chr2	61094235	61098224
chr2	61099655	61101985
chr2	61105975	61121565
chr2	61122662	61123127
chr2	61125755	61127325
chr2	61128409	61135985
chr2	61137715	61139465
chr2	61141186	61143605
chr2	61149354	61149753
chr2	61151155	61155125
chr2	61157055	61157765
chr2	61159171	61162508
chr2	61163855	61167131
chr2	61171869	61172885
chr2	61178675	61179335
chr2	61181181	61181805
chr2	61184372	61194725
chr2	61195800	61196905
chr2	61197907	61201985
chr2	61203095	61205325
chr2	61206388	61207845
chr2	61209951	61212273
chr2	61213857	61215045
chr2	61216368	61217849
chr2	61218935	61226460
chr2	61227595	61228134
chr2	61229590	61235377
chr2	61237815	61245916
chr2	61248575	61252426
chr2	61256775	61256925
chr2	61261238	61263429
chr2	61269095	61270225
chr2	61271772	61272181
chr2	61273195	61274076
chr2	61282763	61283181
chr2	61284795	61284945
chr2	61288452	61289845
chr2	61291787	61295005
chr2	61299886	61300285
chr2	61301335	61302600
chr2	61306699	61308289
chr2	61311250	61311754
chr2	61317490	61320841
chr2	61322050	61323405
chr2	61326057	61326870
chr2	61328055	61329385
chr2	61334588	61337776
chr2	61339355	61339505
chr2	61341335	61341545
chr2	61344610	61346765
chr2	61348295	61348665
chr2	61352272	61353707
chr2	61355415	61355565
chr2	61356735	61356885
chr2	61359506	61359925
chr2	61360995	61363105
chr2	61368395	61368585
chr2	61370574	61373305
chr2	61376295	61376485
chr2	61377995	61378977
chr2	61381164	61381868
chr2	61384495	61386100
chr2	61387155	61387305
chr2	61388420	61390401
chr2	61392995	61393385
chr2	61394655	61394965
chr2	61397312	61398784
chr2	61399836	61417725
chr2	61419035	61424145
chr2	61427395	61427545
chr2	61429875	61430425
chr2	61441118	61443845
chr2	61445042	61449300
chr2	61451715	61454245
chr2	61457075	61457345
chr2	61460835	61460985
chr2	61462955	61463125
chr2	61465276	61467064
chr2	61468366	61472851
chr2	61474272	61475511
chr2	61476731	61477130
chr2	61478635	61480705
chr2	61481755	61483385
chr2	61484695	61484945
chr2	61486370	61486769
chr2	61488444	61491260
chr2	61492982	61495725
chr2	61499655	61500982
chr2	61502704	61505298
chr2	61508461	61512445
chr2	61514387	61515985
chr2	61518255	61521078
chr2	61522835	61523471
chr2	61528075	61530705
chr2	61531970	61532369
chr2	61536535	61537145
chr2	61538635	61540025
chr2	61541775	61542685
chr2	61544426	61546108
chr2	61547317	61547716
chr2	61552775	61556188
chr2	61561591	61563262
chr2	61565735	61565925
chr2	61570395	61570565
chr2	61572555	61572705
chr2	61576335	61576545
chr2	61577924	61578323
chr2	61580135	61582027
chr2	61583357	61587161
chr2	61588855	61591124
chr2	61592324	61592739
chr2	61594351	61594750
chr2	61595875	61602026
chr2	61604161	61604560
chr2	61606630	61608225
chr2	61609431	61610765
chr2	61612195	61613227
chr2	61618695	61619525
chr2	61623255	61623445
chr2	61624495	61625645
chr2	61627760	61629543
chr2	61630677	61639085
chr2	61640135	61640285
chr2	61645455	61647122
chr2	61648276	61655925
chr2	61658355	61675748
chr2	61677277	61685285
chr2	61686355	61688225
chr2	61689355	61689545
chr2	61711722	61714105
chr2	61715574	61716619
chr2	61717975	61718545
chr2	61719735	61724730
chr2	61726315	61727405
chr2	61729553	61732494
chr2	61734444	61736045
chr2	61737771	61740534
chr2	61742675	61742885
chr2	61744075	61744725
chr2	61746531	61747725
chr2	61748875	61749025
chr2	61750095	61753085
chr2	61754495	61769225
chr2	61770275	61770485
chr2	61776658	61778353
chr2	61781875	61783339
chr2	61784595	61784765
chr2	61788715	61788865
chr2	61791395	61791605
chr2	61793739	61794525
chr2	61797555	61797705
chr2	61798947	61799346
chr2	61802395	61802925
chr2	61804135	61804285
chr2	61808175	61810305
chr2	61812275	61813698
chr2	61815160	61817160
chr2	61824275	61826558
chr2	61835378	61835777
chr2	61838235	61839525
chr2	61841215	61841365
chr2	61842545	61842944
chr2	61844635	61845285
chr2	61846315	61848845
chr2	61851555	61852325
chr2	61854955	61855145
chr2	61856852	61860705
chr2	61861775	61864305
chr2	61865335	61867922
chr2	61873035	61877365
chr2	61879578	61880962
chr2	61885941	61889040
chr2	61890120	61890697
chr2	61892539	61893218
chr2	61895715	61899634
chr2	61901835	61903205
chr2	61904427	61906600
chr2	61910288	61910879
chr2	61914368	61917620
chr2	61919855	61938206
chr2	61939395	61941717
chr2	61942775	61943145
chr2	61944215	61944655
chr2	61946075	61946487
chr2	61948195	61950308
chr2	61953099	61956205
chr2	61959881	61960985
chr2	61964068	61965383
chr2	61967595	61968014
chr2	61969507	61971097
chr2	61974011	61974565
chr2	61975704	61976103
chr2	61977575	61978244
chr2	61983510	61988145
chr2	61989395	61993925
chr2	61996275	62001895
chr2	62002935	62005579
chr2	62010295	62010545
chr2	62011829	62015590
chr2	62016961	62017365
chr2	62018835	62022065
chr2	62024815	62026525
chr2	62028623	62029085
chr2	62030495	62030645
chr2	62032460	62035065
chr2	62036415	62037605
chr2	62039055	62040405
chr2	62041600	62042715
chr2	62043775	62044765
chr2	62046618	62047465
chr2	62051950	62052271
chr2	62053344	62053743
chr2	62055015	62055165
chr2	62056773	62057172
chr2	62058915	62059065
chr2	62062135	62062345
chr2	62065675	62065885
chr2	62068327	62068785
chr2	62070575	62070983
chr2	62073995	62077227
chr2	62079955	62084831
chr2	62086115	62086365
chr2	62087635	62087805
chr2	62088907	62091227
chr2	62096555	62096705
chr2	62098615	62099025
chr2	62100115	62118217
chr2	62119759	62120192
chr2	62121415	62123351
chr2	62124983	62127873
chr2	62132217	62133625
chr2	62137175	62139045
chr2	62142510	62142909
chr2	62144920	62145408
chr2	62146715	62157126
chr2	62158355	62160765
chr2	62164242	62166041
chr2	62167892	62168837
chr2	62169995	62179825
chr2	62182160	62182559
chr2	62184635	62187422
chr2	62188475	62190149
chr2	62193395	62195065
chr2	62196457	62196916
chr2	62197944	62199334
chr2	62204898	62206447
chr2	62209415	62209745
chr2	62214715	62216687
chr2	62227835	62228914
chr2	62230500	62232005
chr2	62234650	62235456
chr2	62237768	62238625
chr2	62239878	62244644
chr2	62246035	62246185
chr2	62247598	62247951
chr2	62249875	62250625
chr2	62252424	62252823
chr2	62254738	62255365
chr2	62257025	62257424
chr2	62258835	62260485
chr2	62261846	62262245
chr2	62264015	62270705
chr2	62272235	62275486
chr2	62276528	62279512
chr2	62281195	62283927
chr2	62287021	62287420
chr2	62288825	62289945
chr2	62291675	62293565
chr2	62296746	62304790
chr2	62307354	62309883
chr2	62311592	62314333
chr2	62315355	62319025
chr2	62323295	62327149
chr2	62329635	62329845
chr2	62335934	62339882
chr2	62341573	62348085
chr2	62349775	62350183
chr2	62352338	62353745
chr2	62355675	62361545
chr2	62362895	62365567
chr2	62367561	62375464
chr2	62376745	62379805
chr2	62380838	62382285
chr2	62384007	62387493
chr2	62389189	62391414
chr2	62392771	62393845
chr2	62396759	62397170
chr2	62399115	62400985
chr2	62402701	62420336
chr2	62421648	62450291
chr2	62451794	62453025
chr2	62454307	62463307
chr2	62464723	62465743
chr2	62467795	62470201
chr2	62471295	62471445
chr2	62475133	62476471
chr2	62477475	62477685
chr2	62479815	62482968
chr2	62485395	62485545
chr2	62490055	62495196
chr2	62497879	62499212
chr2	62500342	62500741
chr2	62504875	62506318
chr2	62508495	62509182
chr2	62511364	62512335
chr2	62513460	62516064
chr2	62517835	62538545
chr2	62540455	62543185
chr2	62546065	62549856
chr2	62552375	62554565
chr2	62555680	62563159
chr2	62564635	62566885
chr2	62568055	62572385
chr2	62574055	62577525
chr2	62579244	62579698
chr2	62581775	62584310
chr2	62587115	62587265
chr2	62589035	62594485
chr2	62596002	62598384
chr2	62599895	62600305
chr2	62601495	62602525
chr2	62603976	62615425
chr2	62616949	62617348
chr2	62618832	62619244
chr2	62620455	62621184
chr2	62623996	62625992
chr2	62629947	62630380
chr2	62632005	62643057
chr2	62647034	62647453
chr2	62649554	62655299
chr2	62656626	62657074
chr2	62658639	62659038
chr2	62662395	62663665
chr2	62666675	62672505
chr2	62673612	62675063
chr2	62677035	62681405
chr2	62683435	62696648
chr2	62698181	62705785
chr2	62708395	62708545
chr2	62710215	62714029
chr2	62716018	62717329
chr2	62719114	62719749
chr2	62721295	62723451
chr2	62724678	62725077
chr2	62726635	62726865
chr2	62728183	62729605
chr2	62731595	62736267
chr2	62738895	62739929
chr2	62741904	62742649
chr2	62751437	62757369
chr2	62758835	62759336
chr2	62760899	62762378
chr2	62763637	62764714
chr2	62765939	62769231
chr2	62772906	62775473
chr2	62777455	62778015
chr2	62780835	62782125
chr2	62783262	62783661
chr2	62785155	62785814
chr2	62787255	62787405
chr2	62791519	62807665
chr2	62812295	62812465
chr2	62813515	62815167
chr2	62816229	62817973
chr2	62820989	62821395
chr2	62822593	62826145
chr2	62830415	62833025
chr2	62838842	62840987
chr2	62844155	62844325
chr2	62847615	62847765
chr2	62848995	62849145
chr2	62852075	62852305
chr2	62854175	62855218
chr2	62858274	62859165
chr2	62860533	62861056
chr2	62864318	62864557
chr2	62865577	62866791
chr2	62868444	62870654
chr2	62878292	62878899
chr2	62880454	62893785
chr2	62894935	62895805
chr2	62897155	62897305
chr2	62898443	62900885
chr2	62902035	62904005
chr2	62906075	62906745
chr2	62909695	62909845
chr2	62910984	62916695
chr2	62918267	62920525
chr2	62921712	62922439
chr2	62924175	62924325
chr2	62925648	62926933
chr2	62929279	62936162
chr2	62938964	62941645
chr2	62943955	62945885
chr2	62947055	62947205
chr2	62949695	62956305
chr2	62959494	62961325
chr2	62963115	62972005
chr2	62973115	62975305
chr2	62980925	62981885
chr2	62984275	62985485
chr2	62987144	62988081
chr2	62991075	62993425
chr2	62995775	62996105
chr2	62999975	63002594
chr2	63004776	63005967
chr2	63008011	63008825
chr2	63016230	63017488
chr2	63019160	63023765
chr2	63025333	63025645
chr2	63027735	63029545
chr2	63031195	63033756
chr2	63035755	63035985
chr2	63037535	63045745
chr2	63047215	63047785
chr2	63049650	63055945
chr2	63058995	63060005
chr2	63066022	63066613
chr2	63069075	63069225
chr2	63071419	63072662
chr2	63076855	63077025
chr2	63078124	63078523
chr2	63081818	63086445
chr2	63095796	63096251
chr2	63098093	63100430
chr2	63108282	63108681
chr2	63111291	63113106
chr2	63115235	63118746
chr2	63120475	63120625
chr2	63121815	63124605
chr2	63126986	63128646
chr2	63129675	63131430
chr2	63133475	63133625
chr2	63135475	63135625
chr2	63139358	63140967
chr2	63142315	63142465
chr2	63144895	63147465
chr2	63148775	63148925
chr2	63150379	63151125
chr2	63152836	63155505
chr2	63157775	63162725
chr2	63164275	63165565
chr2	63166876	63169863
chr2	63174084	63174943
chr2	63179232	63181365
chr2	63183818	63184217
chr2	63187150	63200665
chr2	63201988	63202545
chr2	63205635	63206705
chr2	63208615	63209723
chr2	63215815	63222327
chr2	63223375	63242023
chr2	63246230	63247025
chr2	63248675	63248825
chr2	63250483	63252565
chr2	63254295	63254717
chr2	63256295	63256485
chr2	63291415	63291625
chr2	63293335	63294171
chr2	63297775	63299025
chr2	63302415	63302565
chr2	63305395	63306965
chr2	63308675	63308845
chr2	63309875	63311003
chr2	63313776	63314175
chr2	63319548	63320945
chr2	63326641	63327040
chr2	63330835	63331234
chr2	63333123	63334017
chr2	63343051	63343442
chr2	63345654	63346145
chr2	63348315	63348845
chr2	63350042	63354025
chr2	63358475	63359267
chr2	63360995	63361417
chr2	63365275	63365425
chr2	63370155	63370365
chr2	63372275	63372425
chr2	63375875	63376025
chr2	63377355	63377585
chr2	63381555	63381705
chr2	63388195	63388385
chr2	63390083	63391545
chr2	63394106	63394423
chr2	63400262	63400717
chr2	63405455	63405605
chr2	63407520	63407919
chr2	63409591	63410003
chr2	63411415	63411565
chr2	63413358	63413809
chr2	63415755	63416481
chr2	63419295	63421565
chr2	63423179	63423585
chr2	63431565	63431964
chr2	63434875	63435045
chr2	63446170	63447423
chr2	63451361	63451760
chr2	63453155	63455285
chr2	63460704	63461103
chr2	63464355	63464585
chr2	63468415	63468565
chr2	63470035	63470225
chr2	63474145	63475005
chr2	63476375	63476645
chr2	63484595	63485011
chr2	63487626	63489272
chr2	63494888	63495326
chr2	63497975	63507905
chr2	63509700	63510705
chr2	63512411	63512783
chr2	63515215	63515365
chr2	63518364	63518763
chr2	63525195	63525345
chr2	63528055	63528945
chr2	63530785	63531834
chr2	63540295	63540445
chr2	63542335	63542485
chr2	63545275	63545485
chr2	63550106	63552203
chr2	63553321	63555017
chr2	63560535	63562325
chr2	63567157	63567565
chr2	63571755	63573845
chr2	63582075	63582225
chr2	63589265	63589664
chr2	63591095	63592457
chr2	63595235	63596545
chr2	63605615	63607725
chr2	63611075	63611225
chr2	63613795	63613945
chr2	63616215	63616385
chr2	63624035	63627661
chr2	63631515	63631725
chr2	63633975	63634125
chr2	63635702	63637192
chr2	63640463	63640953
chr2	63642775	63643385
chr2	63647895	63648045
chr2	63649700	63653024
chr2	63659520	63660144
chr2	63661161	63664049
chr2	63665434	63665584
chr2	63667582	63668384
chr2	63671854	63672204
chr2	63673816	63674215
chr2	63677394	63677793
chr2	63682314	63682464
chr2	63692787	63695864
chr2	63704934	63705104
chr2	63706757	63707156
chr2	63711257	63712313
chr2	63713807	63715633
chr2	63717834	63717984
chr2	63720118	63722297
chr2	63724754	63725153
chr2	63727508	63727937
chr2	63729842	63730241
chr2	63732414	63734304
chr2	63739254	63739404
chr2	63741870	63742289
chr2	63746834	63746984
chr2	63750194	63750644
chr2	63752926	63753904
chr2	63757887	63758286
chr2	63761034	63761184
chr2	63764493	63767144
chr2	63769730	63773919
chr2	63777904	63780704
chr2	63783044	63783443
chr2	63785094	63785264
chr2	63788182	63791664
chr2	63798365	63801054
chr2	63803023	63804464
chr2	63805534	63806184
chr2	63807667	63809243
chr2	63810465	63810864
chr2	63812974	63819704
chr2	63821086	63824624
chr2	63825854	63826404
chr2	63828013	63830064
chr2	63832634	63834812
chr2	63836094	63837344
chr2	63840345	63842964
chr2	63844614	63844764
chr2	63847334	63847484
chr2	63849846	63851288
chr2	63852474	63852624
chr2	63853707	63853884
chr2	63855061	63857130
chr2	63858714	63858984
chr2	63862634	63864204
chr2	63865814	63867644
chr2	63869194	63872664
chr2	63875894	63880624
chr2	63882001	63886624
chr2	63888152	63897135
chr2	63899789	63909304
chr2	63914824	63915223
chr2	63917054	63917604
chr2	63918774	63919554
chr2	63920734	63920884
chr2	63922746	63927704
chr2	63928874	63929024
chr2	63935103	63935524
chr2	63937851	63941370
chr2	63944274	63944424
chr2	63945494	63946544
chr2	63947633	63948627
chr2	63950094	63952224
chr2	63954229	63958984
chr2	63961014	63965587
chr2	63967794	63972116
chr2	63973374	63974004
chr2	63978794	63978984
chr2	63982094	63984084
chr2	63985534	63986664
chr2	63990363	63993021
chr2	63995254	63995924
chr2	63999314	63999504
chr2	64002315	64005937
chr2	64007214	64020052
chr2	64021374	64021944
chr2	64023503	64027301
chr2	64028734	64029264
chr2	64031086	64031537
chr2	64032547	64032946
chr2	64035487	64036004
chr2	64038177	64038744
chr2	64040994	64051504
chr2	64053069	64053468
chr2	64054766	64055824
chr2	64058266	64058768
chr2	64061314	64062022
chr2	64063080	64084785
chr2	64087260	64091241
chr2	64092278	64104093
chr2	64107254	64110264
chr2	64112938	64113752
chr2	64115190	64123044
chr2	64125694	64127093
chr2	64129294	64132024
chr2	64136054	64137569
chr2	64138854	64139024
chr2	64141481	64141880
chr2	64143888	64145673
chr2	64147354	64147584
chr2	64153056	64154284
chr2	64160707	64161119
chr2	64162254	64162404
chr2	64164945	64167404
chr2	64169895	64170760
chr2	64175194	64176204
chr2	64177365	64178684
chr2	64181254	64181404
chr2	64186274	64186524
chr2	64188074	64189924
chr2	64191040	64191439
chr2	64196454	64196624
chr2	64202654	64203325
chr2	64204674	64205994
chr2	64208736	64210144
chr2	64211328	64214135
chr2	64216062	64222777
chr2	64223874	64224044
chr2	64226146	64229224
chr2	64233080	64233479
chr2	64234549	64236004
chr2	64239157	64249604
chr2	64250914	64254524
chr2	64255534	64256816
chr2	64259910	64263865
chr2	64266334	64267699
chr2	64269423	64271004
chr2	64272474	64273364
chr2	64274680	64283549
chr2	64285034	64286530
chr2	64288094	64304389
chr2	64306254	64314104
chr2	64327494	64334107
chr2	64335574	64336384
chr2	64337574	64339587
chr2	64340634	64344423
chr2	64345947	64351924
chr2	64353675	64363084
chr2	64364374	64375261
chr2	64376654	64381311
chr2	64384814	64387575
chr2	64390572	64396947
chr2	64398281	64398864
chr2	64400254	64402893
chr2	64404308	64404805
chr2	64406814	64408925
chr2	64412713	64432844
chr2	64434814	64435004
chr2	64436414	64436684
chr2	64437925	64450684
chr2	64452600	64456586
chr2	64457633	64459307
chr2	64460520	64462864
chr2	64464381	64464809
chr2	64465864	64466419
chr2	64468024	64468423
chr2	64469676	64482304
chr2	64484734	64493004
chr2	64494294	64496604
chr2	64499514	64502264
chr2	64503475	64504904
chr2	64506644	64509084
chr2	64510100	64512917
chr2	64514293	64519840
chr2	64522434	64525701
chr2	64527211	64527610
chr2	64529363	64529762
chr2	64530794	64532058
chr2	64534494	64534953
chr2	64537547	64542875
chr2	64544103	64547324
chr2	64548534	64560044
chr2	64562494	64566549
chr2	64567894	64570604
chr2	64572104	64574044
chr2	64575855	64578389
chr2	64579428	64579850
chr2	64586414	64592784
chr2	64593785	64600211
chr2	64601772	64602884
chr2	64604020	64604544
chr2	64608258	64610724
chr2	64612043	64612544
chr2	64613875	64614274
chr2	64618539	64623964
chr2	64625114	64634604
chr2	64637724	64638150
chr2	64639797	64643744
chr2	64644854	64651931
chr2	64653146	64654125
chr2	64656806	64661688
chr2	64665000	64670544
chr2	64672478	64673364
chr2	64674449	64677777
chr2	64679858	64685050
chr2	64686674	64691564
chr2	64693054	64694963
chr2	64696974	64699155
chr2	64700734	64701850
chr2	64705106	64708324
chr2	64725100	64732784
chr2	64733994	64735603
chr2	64736814	64739837
chr2	64741115	64742681
chr2	64743701	64745805
chr2	64749670	64756884
chr2	64759154	64770924
chr2	64772555	64774424
chr2	64775634	64786691
chr2	64788034	64788204
chr2	64789248	64789744
chr2	64790954	64791144
chr2	64792444	64796364
chr2	64801648	64803354
chr2	64804554	64805926
chr2	64807383	64810764
chr2	64813182	64815079
chr2	64818362	64819184
chr2	64820274	64823224
chr2	64826159	64829904
chr2	64832037	64838904
chr2	64840014	64840855
chr2	64842318	64845350
chr2	64847954	64848124
chr2	64849448	64850864
chr2	64852383	64887004
chr2	64888791	64889264
chr2	64892334	64896758
chr2	64899843	64900624
chr2	64901883	64916439
chr2	64917514	64918544
chr2	64919654	64919864
chr2	64920910	64927744
chr2	64931374	64932464
chr2	64933794	64933944
chr2	64935334	64944334
chr2	64945372	64951464
chr2	64953263	64955604
chr2	64957054	64959705
chr2	64960914	64961064
chr2	64962659	64963058
chr2	64964677	64965444
chr2	64968972	64972984
chr2	64983394	64984661
chr2	64987282	64987904
chr2	64989594	64991232
chr2	64992304	64992629
chr2	64993686	65001444
chr2	65002806	65003825
chr2	65004978	65017649
chr2	65019514	65028741
chr2	65031894	65036644
chr2	65039396	65041591
chr2	65043094	65043304
chr2	65044332	65051324
chr2	65052434	65055564
chr2	65056614	65069544
chr2	65071334	65073853
chr2	65075038	65082394
chr2	65111692	65112095
chr2	65115928	65118545
chr2	65121240	65121742
chr2	65124719	65125118
chr2	65126160	65128284
chr2	65130110	65132964
chr2	65133967	65134831
chr2	65136029	65136340
chr2	65137354	65138493
chr2	65140174	65146801
chr2	65149594	65151745
chr2	65152915	65153724
chr2	65155868	65162844
chr2	65163954	65167184
chr2	65168514	65176028
chr2	65177094	65186617
chr2	65187925	65188704
chr2	65190250	65191250
chr2	65192794	65198014
chr2	65199449	65209886
chr2	65212074	65228394
chr2	65230158	65231182
chr2	65232574	65234324
chr2	65236495	65236894
chr2	65238034	65238184
chr2	65240934	65263048
chr2	65264374	65265524
chr2	65266874	65268864
chr2	65270157	65276857
chr2	65278154	65278364
chr2	65279834	65286604
chr2	65288221	65305404
chr2	65306790	65317095
chr2	65318637	65326269
chr2	65327514	65331035
chr2	65334655	65336204
chr2	65337328	65337727
chr2	65338948	65341325
chr2	65343914	65346324
chr2	65347814	65349684
chr2	65350914	65359542
chr2	65360658	65364964
chr2	65368151	65368550
chr2	65371734	65374336
chr2	65377538	65381384
chr2	65383084	65387415
chr2	65388627	65393844
chr2	65396121	65398884
chr2	65400132	65405613
chr2	65408154	65408324
chr2	65409680	65410079
chr2	65412289	65415172
chr2	65420674	65420964
chr2	65422154	65422444
chr2	65425893	65427424
chr2	65429214	65430165
chr2	65431555	65433194
chr2	65434754	65436024
chr2	65439239	65440175
chr2	65441614	65444695
chr2	65447654	65449564
chr2	65451059	65451375
chr2	65452824	65472982
chr2	65474874	65475024
chr2	65476814	65480607
chr2	65482104	65489304
chr2	65490494	65500337
chr2	65501574	65512104
chr2	65514274	65514424
chr2	65515794	65515944
chr2	65517117	65530444
chr2	65531914	65534184
chr2	65535331	65548544
chr2	65550134	65554664
chr2	65556194	65559131
chr2	65563874	65565324
chr2	65566354	65566504
chr2	65568057	65568944
chr2	65570518	65573944
chr2	65575561	65603233
chr2	65604621	65625364
chr2	65647874	65668304
chr2	65669694	65671292
chr2	65673474	65673644
chr2	65675834	65676024
chr2	65677520	65684304
chr2	65685474	65687272
chr2	65688664	65689063
chr2	65690974	65693964
chr2	65694974	65696245
chr2	65697294	65699296
chr2	65700454	65700604
chr2	65704664	65707108
chr2	65708554	65711332
chr2	65713443	65715004
chr2	65716418	65716822
chr2	65718503	65719777
chr2	65721338	65723157
chr2	65725500	65726644
chr2	65727716	65729244
chr2	65730650	65734544
chr2	65735922	65738336
chr2	65740014	65744264
chr2	65745358	65747816
chr2	65748998	65749317
chr2	65752736	65760417
chr2	65761894	65762104
chr2	65763534	65767204
chr2	65769094	65770830
chr2	65771854	65783482
chr2	65784854	65787824
chr2	65788914	65790385
chr2	65791450	65796484
chr2	65797734	65797884
chr2	65799374	65808664
chr2	65810196	65810597
chr2	65813493	65814154
chr2	65815829	65817124
chr2	65818147	65819503
chr2	65820679	65823264
chr2	65824915	65826527
chr2	65827954	65828353
chr2	65829588	65845544
chr2	65846713	65852804
chr2	65854074	65858183
chr2	65859870	65860270
chr2	65861534	65861744
chr2	65862994	65868804
chr2	65872234	65872404
chr2	65874054	65875595
chr2	65879223	65879704
chr2	65898394	65899124
chr2	65901594	65903544
chr2	65904696	65907204
chr2	65908588	65910704
chr2	65913210	65915804
chr2	65916900	65917299
chr2	65918894	65919380
chr2	65922083	65922482
chr2	65923594	65923744
chr2	65926239	65929445
chr2	65931334	65931504
chr2	65933554	65936244
chr2	65937448	65939273
chr2	65941464	65947464
chr2	65949149	65952964
chr2	65954496	65958902
chr2	65963974	65966584
chr2	65970194	65970384
chr2	65971674	65981779
chr2	65984857	65985188
chr2	65986214	65986364
chr2	65987674	65987824
chr2	65990594	65991664
chr2	65993989	65994388
chr2	65997594	65997744
chr2	65999982	66000611
chr2	66001694	66005984
chr2	66007442	66010704
chr2	66013088	66014504
chr2	66015627	66016026
chr2	66017534	66023864
chr2	66033794	66033944
chr2	66040782	66041187
chr2	66042614	66044026
chr2	66045454	66046673
chr2	66047694	66049504
chr2	66050594	66051144
chr2	66053884	66054769
chr2	66057089	66057410
chr2	66058654	66065912
chr2	66068794	66068944
chr2	66072585	66074531
chr2	66077554	66078237
chr2	66080654	66080864
chr2	66082974	66083124
chr2	66084134	66085273
chr2	66088839	66098588
chr2	66103914	66105635
chr2	66107477	66109104
chr2	66110694	66110844
chr2	66112356	66112780
chr2	66114214	66117653
chr2	66125434	66125584
chr2	66128880	66129344
chr2	66136160	66138979
chr2	66141001	66142084
chr2	66145144	66150354
chr2	66158009	66161041
chr2	66162074	66162644
chr2	66164574	66165204
chr2	66167014	66168452
chr2	66171174	66171324
chr2	66172728	66173127
chr2	66176295	66180504
chr2	66184714	66186053
chr2	66187611	66190188
chr2	66195794	66196687
chr2	66201334	66201918
chr2	66206699	66207098
chr2	66213104	66215201
chr2	66218554	66219847
chr2	66222234	66222384
chr2	66226188	66229753
chr2	66235165	66236863
chr2	66240534	66240884
chr2	66242477	66245316
chr2	66247961	66249304
chr2	66251563	66251969
chr2	66257266	66259746
chr2	66261596	66261995
chr2	66264973	66265861
chr2	66269242	66269664
chr2	66271014	66273004
chr2	66275179	66276404
chr2	66277554	66277969
chr2	66281214	66281364
chr2	66283434	66283584
chr2	66285154	66286883
chr2	66288929	66289826
chr2	66292681	66295547
chr2	66297174	66301646
chr2	66303448	66303847
chr2	66307167	66308784
chr2	66309854	66313593
chr2	66319494	66320804
chr2	66323036	66325344
chr2	66327394	66328761
chr2	66330814	66332878
chr2	66335374	66338530
chr2	66341096	66342343
chr2	66345687	66346086
chr2	66349033	66350078
chr2	66353000	66356433
chr2	66361353	66362203
chr2	66364022	66365186
chr2	66371572	66375182
chr2	66376992	66377518
chr2	66381036	66381435
chr2	66388272	66388462
chr2	66391752	66391942
chr2	66396312	66396462
chr2	66397952	66402003
chr2	66404652	66404822
chr2	66411080	66411642
chr2	66412668	66417151
chr2	66426001	66426400
chr2	66428314	66430111
chr2	66433932	66434082
chr2	66439913	66440931
chr2	66444221	66444641
chr2	66447132	66447302
chr2	66448432	66449742
chr2	66455151	66455682
chr2	66459672	66459822
chr2	66461029	66461502
chr2	66462508	66471262
chr2	66476332	66476502
chr2	66477992	66479622
chr2	66481292	66484462
chr2	66496012	66497786
chr2	66498894	66500022
chr2	66501052	66501542
chr2	66503252	66503782
chr2	66506292	66506442
chr2	66508634	66511343
chr2	66518874	66520302
chr2	66525892	66529271
chr2	66530640	66536182
chr2	66542728	66543342
chr2	66544772	66546682
chr2	66549565	66553022
chr2	66554412	66554562
chr2	66556543	66559864
chr2	66561258	66562902
chr2	66567617	66568049
chr2	66570391	66571922
chr2	66573303	66573916
chr2	66586610	66592536
chr2	66594132	66594282
chr2	66596512	66598322
chr2	66602892	66603342
chr2	66604949	66605348
chr2	66608092	66608242
chr2	66609312	66610942
chr2	66612452	66612602
chr2	66614189	66614826
chr2	66616730	66618926
chr2	66628372	66628562
chr2	66632292	66634602
chr2	66636032	66636443
chr2	66640001	66642282
chr2	66645832	66645982
chr2	66647932	66676962
chr2	66678132	66680582
chr2	66682339	66685177
chr2	66686425	66701586
chr2	66704072	66708750
chr2	66710772	66710922
chr2	66712832	66728742
chr2	66730175	66730574
chr2	66733192	66738282
chr2	66739797	66740196
chr2	66742152	66743717
chr2	66745033	66791003
chr2	66792427	66792879
chr2	66793992	66811422
chr2	66812692	66813123
chr2	66814152	66814771
chr2	66817912	66821282
chr2	66822670	66824282
chr2	66828786	66832582
chr2	66833657	66835102
chr2	66842292	66842482
chr2	66852812	66853292
chr2	66860771	66861170
chr2	66862872	66863022
chr2	66867652	66867882
chr2	66869192	66869602
chr2	66875177	66876482
chr2	66878012	66878202
chr2	66879700	66880346
chr2	66881552	66883710
chr2	66886963	66896602
chr2	66898517	66898916
chr2	66902012	66903075
chr2	66904876	66907029
chr2	66909130	66932442
chr2	66935198	66935925
chr2	66937232	66937762
chr2	66941852	66942102
chr2	66944423	66945402
chr2	66948898	66951763
chr2	66953645	66954065
chr2	66955712	66959082
chr2	66960447	66961512
chr2	66962772	66964050
chr2	66969676	66970082
chr2	66974772	66974922
chr2	66976085	66978022
chr2	66980752	66981682
chr2	66983072	66983582
chr2	66987180	66987720
chr2	66991171	66992834
chr2	66994023	66997026
chr2	66998463	67003587
chr2	67006981	67007380
chr2	67008449	67011262
chr2	67015747	67018441
chr2	67020754	67021652
chr2	67023525	67024399
chr2	67026298	67026517
chr2	67028072	67033526
chr2	67035072	67037363
chr2	67039875	67043302
chr2	67046759	67047158
chr2	67048750	67052432
chr2	67053489	67053888
chr2	67054921	67056302
chr2	67057991	67058862
chr2	67059892	67060642
chr2	67061712	67064262
chr2	67065492	67069022
chr2	67076206	67081840
chr2	67086272	67087582
chr2	67089965	67090806
chr2	67092072	67103362
chr2	67104392	67106542
chr2	67111032	67111182
chr2	67112952	67114094
chr2	67115789	67119602
chr2	67121189	67127062
chr2	67128512	67128976
chr2	67130132	67131502
chr2	67133873	67134859
chr2	67141372	67144814
chr2	67146090	67146762
chr2	67148529	67148928
chr2	67150892	67154762
chr2	67156684	67158597
chr2	67160332	67160542
chr2	67163970	67169122
chr2	67173592	67173742
chr2	67175337	67178428
chr2	67179495	67179894
chr2	67182412	67182802
chr2	67183992	67185192
chr2	67187263	67187662
chr2	67189728	67191742
chr2	67193761	67196456
chr2	67199252	67199402
chr2	67206052	67206202
chr2	67207232	67208600
chr2	67209903	67215181
chr2	67216872	67218442
chr2	67221632	67223168
chr2	67224952	67225202
chr2	67229852	67230362
chr2	67232790	67237402
chr2	67239306	67241222
chr2	67242272	67243195
chr2	67245458	67245857
chr2	67249568	67249967
chr2	67259252	67268492
chr2	67270992	67271733
chr2	67273452	67275722
chr2	67277793	67278762
chr2	67281836	67283385
chr2	67284772	67285939
chr2	67287272	67287442
chr2	67289832	67290082
chr2	67291976	67292790
chr2	67293887	67294286
chr2	67298092	67299762
chr2	67302293	67305102
chr2	67306552	67306902
chr2	67310052	67315082
chr2	67321712	67323162
chr2	67324192	67324362
chr2	67326172	67326871
chr2	67334592	67335795
chr2	67341152	67341302
chr2	67342799	67344110
chr2	67346484	67346883
chr2	67349852	67350002
chr2	67351272	67352150
chr2	67355530	67355944
chr2	67357646	67362709
chr2	67364912	67365102
chr2	67369149	67369602
chr2	67372232	67373682
chr2	67381792	67382713
chr2	67384092	67385703
chr2	67387097	67388762
chr2	67392015	67393402
chr2	67395132	67395322
chr2	67396472	67397182
chr2	67398672	67398902
chr2	67401933	67402607
chr2	67404832	67404982
chr2	67410009	67410482
chr2	67414112	67416022
chr2	67417258	67417657
chr2	67421712	67424901
chr2	67426292	67426442
chr2	67428605	67430302
chr2	67432787	67433186
chr2	67434312	67435202
chr2	67436332	67437876
chr2	67439472	67445580
chr2	67446761	67447208
chr2	67448492	67450022
chr2	67452433	67452962
chr2	67455692	67457102
chr2	67460081	67461963
chr2	67473919	67474482
chr2	67475652	67475802
chr2	67478932	67479182
chr2	67480252	67480402
chr2	67481410	67481809
chr2	67483046	67484362
chr2	67485472	67489022
chr2	67493542	67496882
chr2	67498212	67500059
chr2	67501692	67501842
chr2	67503152	67504961
chr2	67507372	67509542
chr2	67510893	67511292
chr2	67514467	67519102
chr2	67521353	67524042
chr2	67526780	67527362
chr2	67530698	67531962
chr2	67535252	67540962
chr2	67544032	67546722
chr2	67547954	67551062
chr2	67552425	67554522
chr2	67556472	67557362
chr2	67558552	67559182
chr2	67560212	67560362
chr2	67561632	67564882
chr2	67567083	67568099
chr2	67572272	67574537
chr2	67576638	67577037
chr2	67583592	67583742
chr2	67589492	67590783
chr2	67593950	67594782
chr2	67596069	67596922
chr2	67601492	67603242
chr2	67606072	67606222
chr2	67609613	67610012
chr2	67611529	67611928
chr2	67614165	67614564
chr2	67615912	67617622
chr2	67620372	67620702
chr2	67621860	67622522
chr2	67623552	67629002
chr2	67633452	67633602
chr2	67635272	67635855
chr2	67638452	67639942
chr2	67641852	67642322
chr2	67643392	67643562
chr2	67663351	67664672
chr2	67665732	67666886
chr2	67668852	67669890
chr2	67671617	67676155
chr2	67677405	67679022
chr2	67680392	67680836
chr2	67682294	67685231
chr2	67686972	67694222
chr2	67695552	67697542
chr2	67698912	67699142
chr2	67701792	67701942
chr2	67703052	67707755
chr2	67709652	67709802
chr2	67711792	67717602
chr2	67723252	67723442
chr2	67735532	67735702
chr2	67737452	67739522
chr2	67741521	67745602
chr2	67746726	67747125
chr2	67748972	67755821
chr2	67759452	67759998
chr2	67761352	67761522
chr2	67770847	67771832
chr2	67774204	67777339
chr2	67779732	67782248
chr2	67786072	67786562
chr2	67787592	67796267
chr2	67797872	67809350
chr2	67810412	67810642
chr2	67812652	67812822
chr2	67816312	67816582
chr2	67819352	67819502
chr2	67826552	67829022
chr2	67831492	67832142
chr2	67833245	67833644
chr2	67835235	67835648
chr2	67839432	67842042
chr2	67843252	67846662
chr2	67848932	67849382
chr2	67850972	67854862
chr2	67855872	67856382
chr2	67858652	67859074
chr2	67860284	67862322
chr2	67865289	67865689
chr2	67868403	67869842
chr2	67872409	67874582
chr2	67876386	67881682
chr2	67883952	67884655
chr2	67886472	67888922
chr2	67890902	67892022
chr2	67893495	67899011
chr2	67901264	67903058
chr2	67910372	67913682
chr2	67916067	67916743
chr2	67921512	67923882
chr2	67926788	67930471
chr2	67934525	67937374
chr2	67939577	67940762
chr2	67943212	67947382
chr2	67948772	67948922
chr2	67952392	67955174
chr2	67956253	67957572
chr2	67960732	67962342
chr2	67968646	67969368
chr2	67975472	67975622
chr2	67977272	67981542
chr2	67982603	67983436
chr2	67986596	67988511
chr2	67992392	67992582
chr2	67995812	67996222
chr2	67998152	68005300
chr2	68006612	68006822
chr2	68007938	68010602
chr2	68012332	68012502
chr2	68015687	68016162
chr2	68017392	68020702
chr2	68022223	68022601
chr2	68024820	68027322
chr2	68028477	68030262
chr2	68031972	68032182
chr2	68033919	68037402
chr2	68039592	68039902
chr2	68043292	68043482
chr2	68045612	68045762
chr2	68048612	68049131
chr2	68050907	68053782
chr2	68054832	68055596
chr2	68057032	68058122
chr2	68060392	68062872
chr2	68063969	68064942
chr2	68066443	68071382
chr2	68072533	68082242
chr2	68084136	68086491
chr2	68088831	68089791
chr2	68092459	68095693
chr2	68098232	68111082
chr2	68112157	68112556
chr2	68113692	68113842
chr2	68115325	68120902
chr2	68128052	68128242
chr2	68129572	68129822
chr2	68130932	68137143
chr2	68139072	68139621
chr2	68143172	68147202
chr2	68149088	68151731
chr2	68153572	68155119
chr2	68156412	68158102
chr2	68160072	68160262
chr2	68163139	68165994
chr2	68167892	68169002
chr2	68171685	68174498
chr2	68177452	68183746
chr2	68185612	68185762
chr2	68187372	68188302
chr2	68189732	68193162
chr2	68194558	68195222
chr2	68198700	68199347
chr2	68200511	68204642
chr2	68207237	68207647
chr2	68210212	68215562
chr2	68217772	68226122
chr2	68227392	68228062
chr2	68229892	68230062
chr2	68233692	68234362
chr2	68235692	68238940
chr2	68240652	68240802
chr2	68245952	68246162
chr2	68250447	68252062
chr2	68255212	68256162
chr2	68258272	68260491
chr2	68262872	68263262
chr2	68265732	68267602
chr2	68268932	68275822
chr2	68277612	68280772
chr2	68284076	68291629
chr2	68294671	68295171
chr2	68297699	68298098
chr2	68299915	68301151
chr2	68302252	68303256
chr2	68306357	68306922
chr2	68309892	68311455
chr2	68312592	68322862
chr2	68325512	68327562
chr2	68329983	68338522
chr2	68339812	68339962
chr2	68341621	68342020
chr2	68343083	68344702
chr2	68346052	68347002
chr2	68348152	68355363
chr2	68359872	68364482
chr2	68366312	68366462
chr2	68371132	68371531
chr2	68374832	68375542
chr2	68377575	68380422
chr2	68390798	68402062
chr2	68403810	68406542
chr2	68408012	68408902
chr2	68410372	68410522
chr2	68412635	68426386
chr2	68427452	68432042
chr2	68433239	68435662
chr2	68437152	68437482
chr2	68438555	68447082
chr2	68448306	68455306
chr2	68457103	68484642
chr2	68485759	68486917
chr2	68490632	68491643
chr2	68493252	68494127
chr2	68495877	68496276
chr2	68498273	68501486
chr2	68505412	68512607
chr2	68525912	68526062
chr2	68529354	68531337
chr2	68533129	68533811
chr2	68536192	68537902
chr2	68542472	68543622
chr2	68545064	68548942
chr2	68551332	68553470
chr2	68554512	68558842
chr2	68561152	68561322
chr2	68562458	68563722
chr2	68564932	68565082
chr2	68567769	68569942
chr2	68571292	68573109
chr2	68576600	68580547
chr2	68582112	68583929
chr2	68584968	68585582
chr2	68587172	68587622
chr2	68588889	68609042
chr2	68610692	68619602
chr2	68622675	68623589
chr2	68624952	68625102
chr2	68627538	68628003
chr2	68630190	68632404
chr2	68634252	68634402
chr2	68650432	68660538
chr2	68662095	68664042
chr2	68665192	68666322
chr2	68667452	68669342
chr2	68671052	68671202
chr2	68672712	68672862
chr2	68674800	68676770
chr2	68679183	68683167
chr2	68685172	68686510
chr2	68689932	68699362
chr2	68701771	68703101
chr2	68704332	68708062
chr2	68709512	68712702
chr2	68714889	68717622
chr2	68718715	68719703
chr2	68723632	68728192
chr2	68731972	68733753
chr2	68737076	68737475
chr2	68738813	68748802
chr2	68761752	68765346
chr2	68770263	68770728
chr2	68772433	68775822
chr2	68783513	68784375
chr2	68785742	68786282
chr2	68787752	68788802
chr2	68790512	68793762
chr2	68795276	68795675
chr2	68796812	68797022
chr2	68799738	68801762
chr2	68804291	68804690
chr2	68806812	68807042
chr2	68811772	68812684
chr2	68814572	68823472
chr2	68831412	68833969
chr2	68838052	68838302
chr2	68839751	68840157
chr2	68841614	68842378
chr2	68844099	68846482
chr2	68848012	68848922
chr2	68851632	68852842
chr2	68853872	68854722
chr2	68859103	68859555
chr2	68863392	68864999
chr2	68866721	68867162
chr2	68868884	68873845
chr2	68875152	68875362
chr2	68878180	68882413
chr2	68885300	68886191
chr2	68887892	68890782
chr2	68892592	68893622
chr2	68895774	68901209
chr2	68902462	68903515
chr2	68905831	68908048
chr2	68911452	68911602
chr2	68913392	68914502
chr2	68916452	68918222
chr2	68919638	68924042
chr2	68925191	68926506
chr2	68928972	68929202
chr2	68932132	68934662
chr2	68935764	68938382
chr2	68941972	68945762
chr2	68947044	68950736
chr2	68953288	68976091
chr2	68977721	68980892
chr2	68982166	68983842
chr2	68988972	69000102
chr2	69001290	69004285
chr2	69006852	69008745
chr2	69011307	69012343
chr2	69014435	69015682
chr2	69016724	69020522
chr2	69022332	69030582
chr2	69042714	69045322
chr2	69046740	69048422
chr2	69049470	69066755
chr2	69072272	69075466
chr2	69076693	69078097
chr2	69080252	69083058
chr2	69084432	69091442
chr2	69093129	69093528
chr2	69096377	69098840
chr2	69100074	69101026
chr2	69104195	69108282
chr2	69112440	69113022
chr2	69115184	69117202
chr2	69119312	69119462
chr2	69121772	69121922
chr2	69123232	69123382
chr2	69127632	69129042
chr2	69132352	69132542
chr2	69133892	69149462
chr2	69151298	69154431
chr2	69158015	69165162
chr2	69173264	69173709
chr2	69175856	69176309
chr2	69178441	69181742
chr2	69184192	69187662
chr2	69188685	69189574
chr2	69191097	69200202
chr2	69201419	69202762
chr2	69204732	69206962
chr2	69208091	69209341
chr2	69213753	69214741
chr2	69216163	69216602
chr2	69218695	69225307
chr2	69227332	69227522
chr2	69228552	69230621
chr2	69233591	69235089
chr2	69236331	69250242
chr2	69251260	69251782
chr2	69252868	69254762
chr2	69257663	69264505
chr2	69265735	69268743
chr2	69269879	69271315
chr2	69272752	69273742
chr2	69274765	69275222
chr2	69277872	69278357
chr2	69280350	69290285
chr2	69291487	69291938
chr2	69292952	69295282
chr2	69296452	69298500
chr2	69320072	69320282
chr2	69321712	69332237
chr2	69335312	69341922
chr2	69342992	69344442
chr2	69345579	69356222
chr2	69359192	69368592
chr2	69369741	69382262
chr2	69383288	69384989
chr2	69386372	69399522
chr2	69400972	69406182
chr2	69407512	69409308
chr2	69410352	69420462
chr2	69434772	69435442
chr2	69436692	69438646
chr2	69440261	69446089
chr2	69448618	69455206
chr2	69458741	69459802
chr2	69461592	69461742
chr2	69462903	69472722
chr2	69474456	69475795
chr2	69478059	69483662
chr2	69485119	69488384
chr2	69490532	69490742
chr2	69491772	69493582
chr2	69495452	69497215
chr2	69498612	69500922
chr2	69502712	69502922
chr2	69505434	69509182
chr2	69512600	69515242
chr2	69516524	69521901
chr2	69523732	69529262
chr2	69530452	69530662
chr2	69531712	69538442
chr2	69540392	69540542
chr2	69542152	69544709
chr2	69545752	69550142
chr2	69551229	69551818
chr2	69554028	69555442
chr2	69557972	69558122
chr2	69562532	69563043
chr2	69567465	69567902
chr2	69570538	69573462
chr2	69576032	69576222
chr2	69580452	69580855
chr2	69582160	69583882
chr2	69584890	69588960
chr2	69590292	69590442
chr2	69592329	69595962
chr2	69597592	69600362
chr2	69602852	69610502
chr2	69611972	69618342
chr2	69621132	69625847
chr2	69627381	69627780
chr2	69629626	69630025
chr2	69631582	69633034
chr2	69636844	69640119
chr2	69642404	69643115
chr2	69645291	69645695
chr2	69648104	69649622
chr2	69651542	69651954
chr2	69655088	69656516
chr2	69657647	69658082
chr2	69659732	69659922
chr2	69661912	69672122
chr2	69674692	69687562
chr2	69690012	69690162
chr2	69701442	69703342
chr2	69704444	69705852
chr2	69707285	69711282
chr2	69713715	69714114
chr2	69715832	69728826
chr2	69732691	69737082
chr2	69738939	69740032
chr2	69741172	69743102
chr2	69744503	69747969
chr2	69751192	69758746
chr2	69760296	69768322
chr2	69770252	69770402
chr2	69772100	69779062
chr2	69781232	69783462
chr2	69785572	69788728
chr2	69790272	69790682
chr2	69791692	69801322
chr2	69802787	69807786
chr2	69808865	69813702
chr2	69815252	69825602
chr2	69827520	69832866
chr2	69833884	69835623
chr2	69837780	69849382
chr2	69850652	69857464
chr2	69858494	69860086
chr2	69861285	69863935
chr2	69865067	69875962
chr2	69877412	69880542
chr2	69882632	69882782
chr2	69887240	69888262
chr2	69889572	69893022
chr2	69894592	69897189
chr2	69898952	69903697
chr2	69904732	69905362
chr2	69907443	69907879
chr2	69909543	69914422
chr2	69915928	69929051
chr2	69930212	69932702
chr2	69934948	69935347
chr2	69936467	69939002
chr2	69940772	69946002
chr2	69947339	69948642
chr2	69950352	69953897
chr2	69965260	69965659
chr2	69967632	69972482
chr2	69974345	69974878
chr2	69976412	69977738
chr2	69979900	69983612
chr2	69988792	70009962
chr2	70011324	70011723
chr2	70013227	70014758
chr2	70016242	70020013
chr2	70021272	70022202
chr2	70023372	70031993
chr2	70033132	70033757
chr2	70034932	70040523
chr2	70041732	70047291
chr2	70048708	70049107
chr2	70050871	70059802
chr2	70060832	70061162
chr2	70062831	70065022
chr2	70066632	70066962
chr2	70071252	70072133
chr2	70073672	70075889
chr2	70078482	70080637
chr2	70082617	70083231
chr2	70084832	70084982
chr2	70086312	70086462
chr2	70090332	70090662
chr2	70093949	70100365
chr2	70101869	70102268
chr2	70104655	70106002
chr2	70109905	70112257
chr2	70117632	70118695
chr2	70120272	70122504
chr2	70124554	70125902
chr2	70128029	70130402
chr2	70134375	70134986
chr2	70137092	70145802
chr2	70149426	70152342
chr2	70154229	70154635
chr2	70156471	70157776
chr2	70158797	70164482
chr2	70166810	70177682
chr2	70178843	70182572
chr2	70183592	70189002
chr2	70190335	70192142
chr2	70193149	70197842
chr2	70198972	70200819
chr2	70202052	70207944
chr2	70210383	70217722
chr2	70222685	70223125
chr2	70224414	70231302
chr2	70232492	70234653
chr2	70236917	70240002
chr2	70242132	70244974
chr2	70246032	70246982
chr2	70251327	70254082
chr2	70255624	70275002
chr2	70276331	70278579
chr2	70279831	70280402
chr2	70283182	70285145
chr2	70287011	70291669
chr2	70294272	70303624
chr2	70305519	70306822
chr2	70307932	70326149
chr2	70327522	70327921
chr2	70329652	70332862
chr2	70334452	70341102
chr2	70342647	70346442
chr2	70375592	70377762
chr2	70381400	70381730
chr2	70385812	70389082
chr2	70394032	70394182
chr2	70395772	70396762
chr2	70400732	70401899
chr2	70407194	70410342
chr2	70415581	70420037
chr2	70425424	70431766
chr2	70432852	70433002
chr2	70434338	70436195
chr2	70437922	70444231
chr2	70445372	70446986
chr2	70448199	70448598
chr2	70450443	70451943
chr2	70453132	70454322
chr2	70456192	70456682
chr2	70461008	70461418
chr2	70463412	70464974
chr2	70466852	70469962
chr2	70470972	70478542
chr2	70482892	70489518
chr2	70492052	70492993
chr2	70494212	70495116
chr2	70496273	70498382
chr2	70499803	70502822
chr2	70505612	70507822
chr2	70508928	70525700
chr2	70527100	70534062
chr2	70538028	70544721
chr2	70548484	70550662
chr2	70552468	70552867
chr2	70554623	70555022
chr2	70556034	70559187
chr2	70560432	70563922
chr2	70566672	70572022
chr2	70573072	70575905
chr2	70577077	70582553
chr2	70583582	70588526
chr2	70589765	70593093
chr2	70594575	70599317
chr2	70601747	70602146
chr2	70603712	70603862
chr2	70606252	70606422
chr2	70607832	70609388
chr2	70617932	70620122
chr2	70623717	70626571
chr2	70630233	70632582
chr2	70635293	70635769
chr2	70638472	70640524
chr2	70643032	70645842
chr2	70647295	70648958
chr2	70652712	70653867
chr2	70654891	70655290
chr2	70659012	70659482
chr2	70666510	70672442
chr2	70675108	70679742
chr2	70681672	70692022
chr2	70694399	70704921
chr2	70707032	70713255
chr2	70714632	70714782
chr2	70716324	70718134
chr2	70721532	70722482
chr2	70723812	70726084
chr2	70728313	70731422
chr2	70732952	70733662
chr2	70735012	70737962
chr2	70738972	70739742
chr2	70746672	70748715
chr2	70750912	70764190
chr2	70766292	70767170
chr2	70768352	70770722
chr2	70773072	70787842
chr2	70789132	70789342
chr2	70792009	70793072
chr2	70794112	70798860
chr2	70800777	70802022
chr2	70805321	70805720
chr2	70807578	70808129
chr2	70809952	70810102
chr2	70811194	70812479
chr2	70814873	70815272
chr2	70819812	70820065
chr2	70823395	70824284
chr2	70828818	70830982
chr2	70833625	70836120
chr2	70838172	70838322
chr2	70840660	70841059
chr2	70842347	70845160
chr2	70846816	70849602
chr2	70852072	70855898
chr2	70857208	70858222
chr2	70859712	70861242
chr2	70865812	70868662
chr2	70870853	70871562
chr2	70879832	70887120
chr2	70888772	70888942
chr2	70891558	70892042
chr2	70895333	70898702
chr2	70900145	70902203
chr2	70905844	70907751
chr2	70912012	70915822
chr2	70917719	70919002
chr2	70922732	70923667
chr2	70924753	70926955
chr2	70928531	70933522
chr2	70935212	70938582
chr2	70940152	70940302
chr2	70941473	70945778
chr2	70947292	70948122
chr2	70949712	70950956
chr2	70952592	70965829
chr2	70968796	70985480
chr2	70986579	70986978
chr2	70991334	70996802
chr2	70998152	71001362
chr2	71002372	71002962
chr2	71010492	71014682
chr2	71016435	71021282
chr2	71023512	71025488
chr2	71027432	71027602
chr2	71028714	71029302
chr2	71030872	71031022
chr2	71032312	71037502
chr2	71040252	71041222
chr2	71044052	71044722
chr2	71047572	71047971
chr2	71049351	71051602
chr2	71053699	71063117
chr2	71065510	71066056
chr2	71069710	71069880
chr2	71071787	71072290
chr2	71074690	71074840
chr2	71076790	71083254
chr2	71087730	71089980
chr2	71091594	71093180
chr2	71096170	71096380
chr2	71097650	71102556
chr2	71105830	71105980
chr2	71109419	71109895
chr2	71111510	71119460
chr2	71121710	71129668
chr2	71130670	71136100
chr2	71139470	71141660
chr2	71143550	71144900
chr2	71146825	71150820
chr2	71152675	71153280
chr2	71155520	71156280
chr2	71157322	71159130
chr2	71160230	71161560
chr2	71162610	71168284
chr2	71169626	71176600
chr2	71178630	71178780
chr2	71181637	71182400
chr2	71184710	71192940
chr2	71194070	71197400
chr2	71200307	71209220
chr2	71210815	71215960
chr2	71217510	71218975
chr2	71220250	71224056
chr2	71225110	71229989
chr2	71232050	71235935
chr2	71239090	71239977
chr2	71243685	71244910
chr2	71247557	71248513
chr2	71249955	71251377
chr2	71256637	71257036
chr2	71260392	71260597
chr2	71261861	71263912
chr2	71265110	71265260
chr2	71268509	71268908
chr2	71270906	71271305
chr2	71273008	71277491
chr2	71278882	71279281
chr2	71282362	71282761
chr2	71287250	71289220
chr2	71290430	71301091
chr2	71302712	71303111
chr2	71304855	71306446
chr2	71308328	71314900
chr2	71315988	71316737
chr2	71318110	71320412
chr2	71323990	71326348
chr2	71327582	71331440
chr2	71333710	71336460
chr2	71338791	71339320
chr2	71341505	71342566
chr2	71344290	71344880
chr2	71345910	71350575
chr2	71352770	71359080
chr2	71360170	71362340
chr2	71363370	71363600
chr2	71366790	71367560
chr2	71370910	71387200
chr2	71390730	71390920
chr2	71394050	71394280
chr2	71395570	71397703
chr2	71400131	71404960
chr2	71408416	71411756
chr2	71413476	71414340
chr2	71418053	71419770
chr2	71430870	71433621
chr2	71436030	71439760
chr2	71442358	71444021
chr2	71445683	71446082
chr2	71447819	71456917
chr2	71460172	71460571
chr2	71463150	71465591
chr2	71467907	71469200
chr2	71470708	71471860
chr2	71478150	71485677
chr2	71488057	71489054
chr2	71496930	71497120
chr2	71500163	71500856
chr2	71502961	71505903
chr2	71509102	71510014
chr2	71511730	71512129
chr2	71514682	71515268
chr2	71518374	71520074
chr2	71521740	71526932
chr2	71529530	71529680
chr2	71531010	71531560
chr2	71533750	71534323
chr2	71540250	71540440
chr2	71550653	71551052
chr2	71552090	71552960
chr2	71554310	71555508
chr2	71557726	71561560
chr2	71563770	71565340
chr2	71566977	71569040
chr2	71570649	71571048
chr2	71573070	71575844
chr2	71577590	71581420
chr2	71583550	71589100
chr2	71590550	71590700
chr2	71595689	71596880
chr2	71599270	71599480
chr2	71600502	71602207
chr2	71604810	71606749
chr2	71607890	71608100
chr2	71611649	71612624
chr2	71615350	71624013
chr2	71628576	71628975
chr2	71636830	71638278
chr2	71643859	71647860
chr2	71649730	71652180
chr2	71653581	71654232
chr2	71655577	71656488
chr2	71659135	71659534
chr2	71662930	71663080
chr2	71664810	71665060
chr2	71667862	71668273
chr2	71670070	71670660
chr2	71672068	71676864
chr2	71678110	71702573
chr2	71704220	71706100
chr2	71709210	71711780
chr2	71713013	71714795
chr2	71716245	71716694
chr2	71718786	71728120
chr2	71729590	71735120
chr2	71736131	71741540
chr2	71743353	71744446
chr2	71745683	71746820
chr2	71751561	71755300
chr2	71756450	71759200
chr2	71761150	71761340
chr2	71762490	71764020
chr2	71766030	71766488
chr2	71767510	71769489
chr2	71770570	71770740
chr2	71772210	71776420
chr2	71777590	71792160
chr2	71793409	71794460
chr2	71797750	71797900
chr2	71801370	71806781
chr2	71808150	71808596
chr2	71810401	71811393
chr2	71812710	71820316
chr2	71821389	71827040
chr2	71828230	71829140
chr2	71830413	71839545
chr2	71841290	71848500
chr2	71851262	71852680
chr2	71856550	71859880
chr2	71861697	71862100
chr2	71863690	71865803
chr2	71867086	71867978
chr2	71871114	71876240
chr2	71877936	71878338
chr2	71883270	71883420
chr2	71887550	71888740
chr2	71890010	71890800
chr2	71892434	71893400
chr2	71894950	71895680
chr2	71898234	71900768
chr2	71902033	71902839
chr2	71905290	71909020
chr2	71910270	71914960
chr2	71927270	71929460
chr2	71930670	71934960
chr2	71936450	71939637
chr2	71940690	71944422
chr2	71946110	71949215
chr2	71951157	71951556
chr2	71953070	71953320
chr2	71954530	71955562
chr2	71958135	71958547
chr2	71959650	71960028
chr2	71962950	71965700
chr2	71969190	71972240
chr2	71973370	71978520
chr2	71980450	71981405
chr2	71983150	71986960
chr2	71988170	71988380
chr2	71991954	71992281
chr2	71999730	72001274
chr2	72002860	72003763
chr2	72005130	72008700
chr2	72010299	72013520
chr2	72014759	72015669
chr2	72017050	72018320
chr2	72020362	72036380
chr2	72038970	72047142
chr2	72048759	72052003
chr2	72060867	72062294
chr2	72063774	72064980
chr2	72067050	72067320
chr2	72068970	72074418
chr2	72075790	72082360
chr2	72083910	72086995
chr2	72088330	72093080
chr2	72096330	72097180
chr2	72098678	72099111
chr2	72100171	72101869
chr2	72103750	72104340
chr2	72105709	72114460
chr2	72115530	72126700
chr2	72128670	72128920
chr2	72131050	72131280
chr2	72132370	72134920
chr2	72137490	72137640
chr2	72138662	72140400
chr2	72146339	72148410
chr2	72149650	72174746
chr2	72175790	72180640
chr2	72184390	72184540
chr2	72185670	72186960
chr2	72188150	72192994
chr2	72196679	72199111
chr2	72200510	72202300
chr2	72203596	72204464
chr2	72209290	72209860
chr2	72211330	72211500
chr2	72215302	72215701
chr2	72216950	72219573
chr2	72221230	72223260
chr2	72225750	72225900
chr2	72227390	72234040
chr2	72235090	72237832
chr2	72239210	72242700
chr2	72247436	72248780
chr2	72250102	72252978
chr2	72253990	72256673
chr2	72258434	72265200
chr2	72266590	72266840
chr2	72268190	72270005
chr2	72277869	72280640
chr2	72284550	72285240
chr2	72286970	72287140
chr2	72289610	72289760
chr2	72290990	72291600
chr2	72301232	72303320
chr2	72304509	72312060
chr2	72313450	72314840
chr2	72316737	72320780
chr2	72322313	72323620
chr2	72325868	72326894
chr2	72329239	72344511
chr2	72345649	72346339
chr2	72349741	72350312
chr2	72351589	72360339
chr2	72361849	72367499
chr2	72369034	72381999
chr2	72383329	72384039
chr2	72385707	72387653
chr2	72389381	72390150
chr2	72391569	72394717
chr2	72398009	72398159
chr2	72399729	72403699
chr2	72404906	72406639
chr2	72407837	72412779
chr2	72415069	72415659
chr2	72418599	72421619
chr2	72424909	72427019
chr2	72430769	72434859
chr2	72436749	72440459
chr2	72441629	72443719
chr2	72457147	72458379
chr2	72460509	72460699
chr2	72463074	72465859
chr2	72467444	72469368
chr2	72473513	72474332
chr2	72476060	72476459
chr2	72478969	72480676
chr2	72482109	72482279
chr2	72485159	72485561
chr2	72486629	72486779
chr2	72488189	72488479
chr2	72490151	72492092
chr2	72496403	72505578
chr2	72507776	72508939
chr2	72510409	72510939
chr2	72512849	72512999
chr2	72516529	72521099
chr2	72522578	72523139
chr2	72527389	72527539
chr2	72533029	72533219
chr2	72534409	72536239
chr2	72538649	72538799
chr2	72540830	72544974
chr2	72551429	72558159
chr2	72559949	72560099
chr2	72561689	72570598
chr2	72573389	72574519
chr2	72576143	72578679
chr2	72584198	72584603
chr2	72587489	72587639
chr2	72588749	72588899
chr2	72590492	72592478
chr2	72594029	72595365
chr2	72597069	72600224
chr2	72601599	72606939
chr2	72612609	72614011
chr2	72616189	72616339
chr2	72621769	72622959
chr2	72624349	72624519
chr2	72627429	72627579
chr2	72629799	72630115
chr2	72631169	72631359
chr2	72636329	72636479
chr2	72638829	72639679
chr2	72640989	72642909
chr2	72651009	72651179
chr2	72652824	72654259
chr2	72655662	72657779
chr2	72659009	72660180
chr2	72665491	72665892
chr2	72668002	72668401
chr2	72670829	72672757
chr2	72675844	72676243
chr2	72680989	72682179
chr2	72684449	72685674
chr2	72690169	72691370
chr2	72694609	72694759
chr2	72697833	72698232
chr2	72705629	72705779
chr2	72710511	72710910
chr2	72716551	72719499
chr2	72721585	72721984
chr2	72724959	72727119
chr2	72730669	72730914
chr2	72732369	72732622
chr2	72736289	72743292
chr2	72745043	72746379
chr2	72749879	72755159
chr2	72758688	72759087
chr2	72760221	72763114
chr2	72765530	72766765
chr2	72768023	72768355
chr2	72770087	72771759
chr2	72773069	72773219
chr2	72774569	72775739
chr2	72778929	72779359
chr2	72781469	72781779
chr2	72783149	72783379
chr2	72786989	72790179
chr2	72791482	72791881
chr2	72794929	72795179
chr2	72797069	72797939
chr2	72799235	72807094
chr2	72808749	72810876
chr2	72816429	72816579
chr2	72819489	72819639
chr2	72822047	72823880
chr2	72830609	72833409
chr2	72836093	72836492
chr2	72846129	72847359
chr2	72850709	72851039
chr2	72852549	72852799
chr2	72854245	72854644
chr2	72855775	72858261
chr2	72860557	72860956
chr2	72865662	72869823
chr2	72875329	72875479
chr2	72877849	72879654
chr2	72884268	72884667
chr2	72886849	72886999
chr2	72892689	72892839
chr2	72895709	72897199
chr2	72900440	72900841
chr2	72902289	72906079
chr2	72908137	72910339
chr2	72912539	72913259
chr2	72914749	72914899
chr2	72916763	72917219
chr2	72920046	72923899
chr2	72937829	72938268
chr2	72939392	72939793
chr2	72941089	72941899
chr2	72943269	72943419
chr2	72945089	72948359
chr2	72949835	72953039
chr2	72954509	72955779
chr2	72957479	72958684
chr2	72959929	72961286
chr2	72965309	72965559
chr2	72968309	72971583
chr2	72972875	72973298
chr2	72974589	72975919
chr2	72977560	72980679
chr2	72982017	72985302
chr2	72986893	72987332
chr2	72989409	72989839
chr2	72992869	72993519
chr2	72994589	72994759
chr2	72995949	72996099
chr2	72997981	72998406
chr2	73002361	73003851
chr2	73005269	73010384
chr2	73012173	73012573
chr2	73015901	73016733
chr2	73019629	73019779
chr2	73021196	73022059
chr2	73024859	73026268
chr2	73027643	73028245
chr2	73030303	73034198
chr2	73040143	73041496
chr2	73042969	73044779
chr2	73045929	73047027
chr2	73049903	73050302
chr2	73051369	73056499
chr2	73057509	73058585
chr2	73060249	73062913
chr2	73064310	73064709
chr2	73067208	73070739
chr2	73071820	73076268
chr2	73078397	73078799
chr2	73084609	73084779
chr2	73086864	73092019
chr2	73094509	73094659
chr2	73098329	73098479
chr2	73099629	73099779
chr2	73102589	73102739
chr2	73104309	73104459
chr2	73108629	73110871
chr2	73113645	73118604
chr2	73119708	73125679
chr2	73127232	73128973
chr2	73132575	73134757
chr2	73137369	73138724
chr2	73140509	73148819
chr2	73150709	73156439
chr2	73158399	73165819
chr2	73166829	73174059
chr2	73175066	73184659
chr2	73187370	73193459
chr2	73195509	73195659
chr2	73196820	73204219
chr2	73207023	73213779
chr2	73216809	73223665
chr2	73225102	73225549
chr2	73239509	73241639
chr2	73243105	73244190
chr2	73245449	73245959
chr2	73247392	73249657
chr2	73250849	73250999
chr2	73254609	73254759
chr2	73255907	73265720
chr2	73268180	73272840
chr2	73276848	73281367
chr2	73283869	73287776
chr2	73289369	73293481
chr2	73295285	73323318
chr2	73325128	73325278
chr2	73326351	73326750
chr2	73328848	73335160
chr2	73336568	73348309
chr2	73349708	73350307
chr2	73356001	73356458
chr2	73357459	73357875
chr2	73359048	73359218
chr2	73360788	73361918
chr2	73364198	73364798
chr2	73369148	73375551
chr2	73378290	73379588
chr2	73381448	73381738
chr2	73383483	73386828
chr2	73387948	73388098
chr2	73389188	73391894
chr2	73393102	73394378
chr2	73399680	73405790
chr2	73406808	73406958
chr2	73409381	73411605
chr2	73413628	73416571
chr2	73417823	73419273
chr2	73422988	73423138
chr2	73424828	73437378
chr2	73438480	73445830
chr2	73446844	73448159
chr2	73449808	73451358
chr2	73452427	73454799
chr2	73455808	73468878
chr2	73470323	73475398
chr2	73476775	73478688
chr2	73479928	73492618
chr2	73493628	73494498
chr2	73503548	73504620
chr2	73505708	73514122
chr2	73515328	73530414
chr2	73533114	73533513
chr2	73534825	73536258
chr2	73539668	73540490
chr2	73543778	73545815
chr2	73546948	73548658
chr2	73551460	73552198
chr2	73556888	73557998
chr2	73560638	73561037
chr2	73564868	73569118
chr2	73570208	73574978
chr2	73577494	73577893
chr2	73584048	73584498
chr2	73586068	73586258
chr2	73587433	73587872
chr2	73592208	73594038
chr2	73595920	73596319
chr2	73600429	73602798
chr2	73609548	73614738
chr2	73617628	73618439
chr2	73620648	73620798
chr2	73622247	73622646
chr2	73626268	73626418
chr2	73629480	73632290
chr2	73634149	73635708
chr2	73640608	73640758
chr2	73641848	73642138
chr2	73643148	73643318
chr2	73645346	73646458
chr2	73648108	73648918
chr2	73653290	73653739
chr2	73658128	73659458
chr2	73663548	73663698
chr2	73666583	73669166
chr2	73671310	73671710
chr2	73673648	73673798
chr2	73675367	73676401
chr2	73678287	73680237
chr2	73681467	73681617
chr2	73683287	73683686
chr2	73685567	73685757
chr2	73686897	73689494
chr2	73695547	73695697
chr2	73697647	73699937
chr2	73701627	73701777
chr2	73706205	73706604
chr2	73708130	73708482
chr2	73712587	73712757
chr2	73714481	73716566
chr2	73720629	73721877
chr2	73726907	73727997
chr2	73731167	73731690
chr2	73737616	73740860
chr2	73743267	73745782
chr2	73747684	73748664
chr2	73751507	73751925
chr2	73755029	73756097
chr2	73761952	73764095
chr2	73765227	73765397
chr2	73773527	73773877
chr2	73779600	73780416
chr2	73784267	73784417
chr2	73785647	73785797
chr2	73788076	73789926
chr2	73792207	73792437
chr2	73795194	73795607
chr2	73797127	73797277
chr2	73802280	73802679
chr2	73809472	73809871
chr2	73815217	73815689
chr2	73820761	73821871
chr2	73828686	73830677
chr2	73831907	73832057
chr2	73833867	73834017
chr2	73835847	73843297
chr2	73847027	73847456
chr2	73851307	73853673
chr2	73855627	73855897
chr2	73857167	73859217
chr2	73864111	73865737
chr2	73866827	73871202
chr2	73872512	73873064
chr2	73874147	73879357
chr2	73881227	73882017
chr2	73888207	73888357
chr2	73890187	73890337
chr2	73897207	73898497
chr2	73899907	73900137
chr2	73901207	73903540
chr2	73905307	73907724
chr2	73909747	73909897
chr2	73911627	73913645
chr2	73915252	73915857
chr2	73917084	73919217
chr2	73924092	73925377
chr2	73926607	73932278
chr2	73934287	73936277
chr2	73940167	73940977
chr2	73943447	73944441
chr2	73946317	73946716
chr2	73948227	73950401
chr2	73955327	73956504
chr2	73957781	73958368
chr2	73960147	73960397
chr2	73963587	73969237
chr2	73973257	73976814
chr2	73977887	73982637
chr2	73986001	73987937
chr2	73989787	73989977
chr2	73991606	73992005
chr2	73995167	73995317
chr2	73997667	73998197
chr2	73999327	74001857
chr2	74003607	74008037
chr2	74010542	74011417
chr2	74013068	74013467
chr2	74035747	74036897
chr2	74039760	74040477
chr2	74042187	74042337
chr2	74043446	74043845
chr2	74045287	74045657
chr2	74048387	74052817
chr2	74054125	74060508
chr2	74061927	74064040
chr2	74065047	74070223
chr2	74071347	74072197
chr2	74074807	74075017
chr2	74076427	74081078
chr2	74082187	74088257
chr2	74090122	74090521
chr2	74092827	74093237
chr2	74094617	74098417
chr2	74101094	74106577
chr2	74110507	74110657
chr2	74112627	74118477
chr2	74119675	74125457
chr2	74126887	74130973
chr2	74133544	74136858
chr2	74140028	74142017
chr2	74144647	74150317
chr2	74162660	74167574
chr2	74170047	74172137
chr2	74173467	74177337
chr2	74178538	74180337
chr2	74182767	74186819
chr2	74188909	74192209
chr2	74194127	74200337
chr2	74202265	74203271
chr2	74204927	74217317
chr2	74218847	74223497
chr2	74224721	74239797
chr2	74241679	74242078
chr2	74244249	74244688
chr2	74246127	74251633
chr2	74252667	74261977
chr2	74263307	74279044
chr2	74280163	74281663
chr2	74290675	74294762
chr2	74297527	74325115
chr2	74326267	74330457
chr2	74331577	74332309
chr2	74334127	74334957
chr2	74336655	74340777
chr2	74345307	74348106
chr2	74349267	74349417
chr2	74350570	74359411
chr2	74361807	74362137
chr2	74363327	74363477
chr2	74365126	74366697
chr2	74369529	74369928
chr2	74373778	74381709
chr2	74384868	74388897
chr2	74390098	74390504
chr2	74393716	74396157
chr2	74397847	74397997
chr2	74399167	74400337
chr2	74401847	74413506
chr2	74415047	74415778
chr2	74417247	74419837
chr2	74421267	74421417
chr2	74422767	74442478
chr2	74443662	74444061
chr2	74445767	74462762
chr2	74463947	74464723
chr2	74465966	74467457
chr2	74469067	74470720
chr2	74473124	74478137
chr2	74480852	74481652
chr2	74483876	74484195
chr2	74485439	74492314
chr2	74494190	74495846
chr2	74496927	74498622
chr2	74499718	74501327
chr2	74502328	74502917
chr2	74505227	74506249
chr2	74507427	74510178
chr2	74511687	74512086
chr2	74513727	74514137
chr2	74515807	74521437
chr2	74524490	74524930
chr2	74527827	74528697
chr2	74531438	74532332
chr2	74534019	74534927
chr2	74540567	74541657
chr2	74551967	74552375
chr2	74554129	74556216
chr2	74558307	74558457
chr2	74559607	74563730
chr2	74566067	74566257
chr2	74569827	74569977
chr2	74571593	74572917
chr2	74574091	74580077
chr2	74581540	74581939
chr2	74584302	74585389
chr2	74588167	74594679
chr2	74599907	74603374
chr2	74605007	74608117
chr2	74609445	74613272
chr2	74614410	74615010
chr2	74616484	74620477
chr2	74626845	74627384
chr2	74631187	74636668
chr2	74638687	74660759
chr2	74662047	74672317
chr2	74678007	74702472
chr2	74704030	74706167
chr2	74707497	74711557
chr2	74713427	74713577
chr2	74715414	74717317
chr2	74718691	74719675
chr2	74720787	74739053
chr2	74740147	74745937
chr2	74747547	74748517
chr2	74749827	74749977
chr2	74751607	74764669
chr2	74765927	74768357
chr2	74769488	74770417
chr2	74771627	74789876
chr2	74790887	74805957
chr2	74808707	74821817
chr2	74824407	74825047
chr2	74826927	74831817
chr2	74833527	74834993
chr2	74836057	74836456
chr2	74839260	74843197
chr2	74844347	74848202
chr2	74850261	74851337
chr2	74852692	74854345
chr2	74855527	74855757
chr2	74859214	74860519
chr2	74863887	74864037
chr2	74866807	74866957
chr2	74868770	74877870
chr2	74878876	74882997
chr2	74885632	74886897
chr2	74888847	74889057
chr2	74890316	74900315
chr2	74901387	74903851
chr2	74905407	74905557
chr2	74906867	74907017
chr2	74908414	74910157
chr2	74911229	74913959
chr2	74915716	74924698
chr2	74925921	74938044
chr2	74939310	74940191
chr2	74941711	74944857
chr2	74946218	74946630
chr2	74951767	74953932
chr2	74956606	74963737
chr2	74965767	74981417
chr2	74982584	74988803
chr2	74989839	74992629
chr2	74993847	74996054
chr2	74999100	74999697
chr2	75002609	75011677
chr2	75016380	75018077
chr2	75019267	75019831
chr2	75025389	75025897
chr2	75027487	75028612
chr2	75030394	75035027
chr2	75036887	75038257
chr2	75039487	75044847
chr2	75046849	75047248
chr2	75048367	75056817
chr2	75087542	75103857
chr2	75104859	75106877
chr2	75107973	75125437
chr2	75126684	75128217
chr2	75129363	75129877
chr2	75134787	75137657
chr2	75138667	75139497
chr2	75142387	75153344
chr2	75154717	75155937
chr2	75158047	75158277
chr2	75161327	75163574
chr2	75164620	75170161
chr2	75171527	75173412
chr2	75174947	75176296
chr2	75178444	75182162
chr2	75183527	75187237
chr2	75189859	75190177
chr2	75191987	75192137
chr2	75194107	75196577
chr2	75201768	75202477
chr2	75206953	75207877
chr2	75209706	75213537
chr2	75215133	75219650
chr2	75222077	75222926
chr2	75223967	75224357
chr2	75226603	75231316
chr2	75232432	75236719
chr2	75239287	75239717
chr2	75243437	75243968
chr2	75245283	75245688
chr2	75246923	75251762
chr2	75253227	75253437
chr2	75256787	75258037
chr2	75259487	75265937
chr2	75267123	75279325
chr2	75280418	75284637
chr2	75285647	75296372
chr2	75297436	75307053
chr2	75312947	75313097
chr2	75314810	75316749
chr2	75317896	75318797
chr2	75320447	75320637
chr2	75322058	75322457
chr2	75323588	75330961
chr2	75336046	75337016
chr2	75340307	75341042
chr2	75345046	75347816
chr2	75350370	75350769
chr2	75352026	75352176
chr2	75356720	75357700
chr2	75360733	75363527
chr2	75366305	75369986
chr2	75373200	75375104
chr2	75376635	75377250
chr2	75379346	75382536
chr2	75384564	75384963
chr2	75386454	75386874
chr2	75389361	75390418
chr2	75393726	75394125
chr2	75395406	75395576
chr2	75397346	75399005
chr2	75400827	75402896
chr2	75404326	75404876
chr2	75407603	75410931
chr2	75412258	75415785
chr2	75416826	75418864
chr2	75420646	75421985
chr2	75423526	75423991
chr2	75425747	75429859
chr2	75432017	75432735
chr2	75435839	75436826
chr2	75438406	75438910
chr2	75440086	75440236
chr2	75449046	75450039
chr2	75451546	75453814
chr2	75456965	75457364
chr2	75458480	75459389
chr2	75472342	75474336
chr2	75475546	75476056
chr2	75477346	75477496
chr2	75479028	75479427
chr2	75480726	75480956
chr2	75483766	75483916
chr2	75488146	75489336
chr2	75493665	75497359
chr2	75499966	75500116
chr2	75502051	75506406
chr2	75508705	75511776
chr2	75513057	75521856
chr2	75527162	75528556
chr2	75530374	75530788
chr2	75535226	75535396
chr2	75536646	75540156
chr2	75542686	75543493
chr2	75544546	75545216
chr2	75546764	75549270
chr2	75550386	75555747
chr2	75559846	75565925
chr2	75567632	75568450
chr2	75569766	75571816
chr2	75573825	75574624
chr2	75580312	75581992
chr2	75584026	75584425
chr2	75588616	75589676
chr2	75594626	75596888
chr2	75599209	75599608
chr2	75601050	75603971
chr2	75605281	75609556
chr2	75610726	75612145
chr2	75616206	75618130
chr2	75620646	75623225
chr2	75626546	75626696
chr2	75628032	75628384
chr2	75630966	75635676
chr2	75636826	75640061
chr2	75641106	75645222
chr2	75647226	75647376
chr2	75648482	75649589
chr2	75652166	75660493
chr2	75666506	75666696
chr2	75668986	75670256
chr2	75672635	75673034
chr2	75674319	75674718
chr2	75677106	75677256
chr2	75680046	75681996
chr2	75683346	75685720
chr2	75687066	75687465
chr2	75688846	75690223
chr2	75691436	75694651
chr2	75696200	75697196
chr2	75698286	75704637
chr2	75708057	75712356
chr2	75714266	75714416
chr2	75716841	75719232
chr2	75720402	75723357
chr2	75736755	75737317
chr2	75739706	75747256
chr2	75748627	75751472
chr2	75752866	75756116
chr2	75759466	75759816
chr2	75761206	75761376
chr2	75765852	75768954
chr2	75772626	75777218
chr2	75780496	75784356
chr2	75785386	75794976
chr2	75796366	75801631
chr2	75804378	75808096
chr2	75809963	75810362
chr2	75814226	75817376
chr2	75819000	75820556
chr2	75821681	75828232
chr2	75829386	75838171
chr2	75839886	75841916
chr2	75847166	75848576
chr2	75849706	75850316
chr2	75852330	75853131
chr2	75854978	75855516
chr2	75858086	75864996
chr2	75866014	75869123
chr2	75871086	75875266
chr2	75879476	75880056
chr2	75881246	75881436
chr2	75883025	75888336
chr2	75889925	75890324
chr2	75891466	75891616
chr2	75893969	75895676
chr2	75898866	75899736
chr2	75902538	75907932
chr2	75912466	75913656
chr2	75916086	75916236
chr2	75922266	75923113
chr2	75926027	75926426
chr2	75930506	75931076
chr2	75933072	75933576
chr2	75935146	75935436
chr2	75936446	75938844
chr2	75941799	75942216
chr2	75943626	75946001
chr2	75952706	75952856
chr2	75955826	75957876
chr2	75959426	75959576
chr2	75963406	75963596
chr2	75965086	75965376
chr2	75973269	75973577
chr2	75975786	75975936
chr2	75977966	75980356
chr2	75983166	75984316
chr2	75989779	75990661
chr2	75991734	75995419
chr2	75999626	76001256
chr2	76002586	76002985
chr2	76011386	76011536
chr2	76013986	76019856
chr2	76024788	76029476
chr2	76034706	76036576
chr2	76037780	76038336
chr2	76045566	76048076
chr2	76049450	76051311
chr2	76056026	76058496
chr2	76060030	76063725
chr2	76065226	76065416
chr2	76066957	76068430
chr2	76069746	76069896
chr2	76071866	76075441
chr2	76078646	76082566
chr2	76084632	76088586
chr2	76090573	76093205
chr2	76094490	76095528
chr2	76096986	76101813
chr2	76105786	76105936
chr2	76115832	76116231
chr2	76121346	76121656
chr2	76123206	76124741
chr2	76127992	76128391
chr2	76130166	76130316
chr2	76131501	76132005
chr2	76143106	76149081
chr2	76151947	76153299
chr2	76155233	76155632
chr2	76159174	76160531
chr2	76163362	76165970
chr2	76171617	76172016
chr2	76173561	76173964
chr2	76176573	76177180
chr2	76178206	76180195
chr2	76181868	76184864
chr2	76187626	76188316
chr2	76192826	76193498
chr2	76196146	76197456
chr2	76205946	76206096
chr2	76209379	76211136
chr2	76213806	76214116
chr2	76216046	76216236
chr2	76221826	76222176
chr2	76224806	76227959
chr2	76234843	76237140
chr2	76240566	76240736
chr2	76241824	76242236
chr2	76254921	76255320
chr2	76261646	76261796
chr2	76262844	76263243
chr2	76266666	76267016
chr2	76269186	76270154
chr2	76271464	76272506
chr2	76277466	76278336
chr2	76280836	76281856
chr2	76283126	76283276
chr2	76292146	76292736
chr2	76296526	76297136
chr2	76300647	76302655
chr2	76306823	76308736
chr2	76311426	76311596
chr2	76313706	76313856
chr2	76315106	76315862
chr2	76324266	76324416
chr2	76332066	76332216
chr2	76334406	76334556
chr2	76335786	76335936
chr2	76337246	76338556
chr2	76342385	76343736
chr2	76347286	76347698
chr2	76349506	76351856
chr2	76355749	76357376
chr2	76363582	76363981
chr2	76366034	76366736
chr2	76370166	76371156
chr2	76372714	76373018
chr2	76374730	76377415
chr2	76382749	76383092
chr2	76384326	76385129
chr2	76386266	76389349
chr2	76395626	76398336
chr2	76399506	76399656
chr2	76407646	76408056
chr2	76410086	76411499
chr2	76414500	76415934
chr2	76420223	76421925
chr2	76424051	76426847
chr2	76428286	76428896
chr2	76430086	76432403
chr2	76433826	76433976
chr2	76437047	76440068
chr2	76452799	76453234
chr2	76462268	76464174
chr2	76465806	76466276
chr2	76468826	76468976
chr2	76474266	76474416
chr2	76478546	76478716
chr2	76479926	76480076
chr2	76481606	76482476
chr2	76483524	76486156
chr2	76487187	76488616
chr2	76491506	76492236
chr2	76494681	76497860
chr2	76499033	76499271
chr2	76500746	76503196
chr2	76513886	76517416
chr2	76520240	76526356
chr2	76529966	76531596
chr2	76534686	76535956
chr2	76538024	76542102
chr2	76543844	76544243
chr2	76546083	76546482
chr2	76549567	76550901
chr2	76553740	76554139
chr2	76555826	76555976
chr2	76558146	76558356
chr2	76559979	76560378
chr2	76564483	76564882
chr2	76578906	76579056
chr2	76581686	76581896
chr2	76583692	76584048
chr2	76593646	76593796
chr2	76603286	76603436
chr2	76604965	76609286
chr2	76615974	76616373
chr2	76618585	76619371
chr2	76620606	76622936
chr2	76624486	76624976
chr2	76633426	76635136
chr2	76640666	76640836
chr2	76642506	76643411
chr2	76648805	76649285
chr2	76651266	76653356
chr2	76654514	76656938
chr2	76661506	76661676
chr2	76666244	76667075
chr2	76671946	76678956
chr2	76682234	76682633
chr2	76684846	76684996
chr2	76691434	76692736
chr2	76694226	76696876
chr2	76700594	76701055
chr2	76705357	76706151
chr2	76709486	76709636
chr2	76712246	76712396
chr2	76714561	76714960
chr2	76717566	76719796
chr2	76721323	76721722
chr2	76723204	76723501
chr2	76725291	76726196
chr2	76727886	76731782
chr2	76733681	76734256
chr2	76739260	76740245
chr2	76741404	76741803
chr2	76744086	76744936
chr2	76746666	76746816
chr2	76749150	76749549
chr2	76753235	76754919
chr2	76762372	76762771
chr2	76772346	76772496
chr2	76775632	76776031
chr2	76784006	76784820
chr2	76790820	76791260
chr2	76793747	76794916
chr2	76796969	76801476
chr2	76806626	76807336
chr2	76808886	76809036
chr2	76811726	76811976
chr2	76824226	76825576
chr2	76826723	76827335
chr2	76829369	76830816
chr2	76837626	76838516
chr2	76839671	76840756
chr2	76842066	76842216
chr2	76844966	76845116
chr2	76846166	76846316
chr2	76851463	76852076
chr2	76856136	76856535
chr2	76860387	76862684
chr2	76866350	76870516
chr2	76873526	76873676
chr2	76881550	76882676
chr2	76888836	76891396
chr2	76894566	76900343
chr2	76901888	76903236
chr2	76905450	76906514
chr2	76907646	76908096
chr2	76911600	76913878
chr2	76914971	76915370
chr2	76918266	76921116
chr2	76922719	76923118
chr2	76924528	76925461
chr2	76927966	76928336
chr2	76934426	76936041
chr2	76938706	76938896
chr2	76940920	76941319
chr2	76943226	76944324
chr2	76945346	76945496
chr2	76948446	76949332
chr2	76955586	76955756
chr2	76957186	76958596
chr2	76960886	76961036
chr2	76963286	76963436
chr2	76964846	76964996
chr2	76971809	76972122
chr2	76973584	76973983
chr2	76975306	76975836
chr2	76976934	76977516
chr2	76979580	76980639
chr2	76984475	76990676
chr2	76992391	76992790
chr2	76998366	76998516
chr2	76999864	77000663
chr2	77002426	77002796
chr2	77008746	77008896
chr2	77012186	77012336
chr2	77013888	77014287
chr2	77015413	77015812
chr2	77017906	77018419
chr2	77020187	77021456
chr2	77028791	77029190
chr2	77030966	77031374
chr2	77035677	77037109
chr2	77038350	77039788
chr2	77042446	77043456
chr2	77044559	77046156
chr2	77048926	77049816
chr2	77052286	77058316
chr2	77059486	77059936
chr2	77067066	77067216
chr2	77072752	77073151
chr2	77076252	77076651
chr2	77078034	77078709
chr2	77081126	77081276
chr2	77088906	77090216
chr2	77093222	77095761
chr2	77097010	77099316
chr2	77102406	77102556
chr2	77110266	77110876
chr2	77117006	77117156
chr2	77122573	77124501
chr2	77129798	77131964
chr2	77145514	77145913
chr2	77151624	77152616
chr2	77153686	77153836
chr2	77155099	77158736
chr2	77165346	77165496
chr2	77167213	77168016
chr2	77170426	77171561
chr2	77173348	77175479
chr2	77177166	77177336
chr2	77180596	77181403
chr2	77185986	77186176
chr2	77198606	77199136
chr2	77202926	77207921
chr2	77211586	77213231
chr2	77220586	77220816
chr2	77222846	77222996
chr2	77224431	77229056
chr2	77231285	77238205
chr2	77239586	77242356
chr2	77243497	77246451
chr2	77248335	77248734
chr2	77251191	77256773
chr2	77257986	77258136
chr2	77260246	77262015
chr2	77263969	77264223
chr2	77267410	77267809
chr2	77269970	77270369
chr2	77273376	77274141
chr2	77281958	77282383
chr2	77284246	77284396
chr2	77286373	77287333
chr2	77289003	77289402
chr2	77295353	77297245
chr2	77299326	77299990
chr2	77303194	77304860
chr2	77306272	77306671
chr2	77312774	77315936
chr2	77317086	77321196
chr2	77322746	77322896
chr2	77325306	77325456
chr2	77327466	77327656
chr2	77328964	77329496
chr2	77331346	77332616
chr2	77336033	77336432
chr2	77338565	77338964
chr2	77340087	77342216
chr2	77351855	77352532
chr2	77356693	77357092
chr2	77369280	77371075
chr2	77374222	77374690
chr2	77376712	77377111
chr2	77380160	77380633
chr2	77381748	77385374
chr2	77387381	77389416
chr2	77391659	77392058
chr2	77396606	77396796
chr2	77401049	77402756
chr2	77406586	77406736
chr2	77407946	77409056
chr2	77413023	77413536
chr2	77418062	77419076
chr2	77420246	77420396
chr2	77422566	77423696
chr2	77426026	77426985
chr2	77428852	77429251
chr2	77430526	77431336
chr2	77432361	77432760
chr2	77434626	77434925
chr2	77437854	77438716
chr2	77440346	77440996
chr2	77454057	77456408
chr2	77458806	77459016
chr2	77460166	77460589
chr2	77461600	77465756
chr2	77471726	77474898
chr2	77479186	77479336
chr2	77485344	77485743
chr2	77488526	77490216
chr2	77491957	77492298
chr2	77493653	77497967
chr2	77504705	77506495
chr2	77508046	77510576
chr2	77512006	77512156
chr2	77513584	77516756
chr2	77524026	77524176
chr2	77528578	77528977
chr2	77536286	77536436
chr2	77537566	77538039
chr2	77541779	77542263
chr2	77543617	77544016
chr2	77549499	77549898
chr2	77552462	77552988
chr2	77555243	77556599
chr2	77561686	77561836
chr2	77563606	77564005
chr2	77567646	77567796
chr2	77569986	77570136
chr2	77574266	77574416
chr2	77576066	77576356
chr2	77582424	77582823
chr2	77585203	77585602
chr2	77587941	77589436
chr2	77590929	77591816
chr2	77593566	77593716
chr2	77599753	77601329
chr2	77610906	77611056
chr2	77612426	77612636
chr2	77614526	77614716
chr2	77618346	77618516
chr2	77621474	77622416
chr2	77624860	77627936
chr2	77629403	77629802
chr2	77636466	77636616
chr2	77639306	77639705
chr2	77641232	77642162
chr2	77645598	77647488
chr2	77651166	77651836
chr2	77657906	77658056
chr2	77659986	77660136
chr2	77662006	77662405
chr2	77664189	77664588
chr2	77669070	77670846
chr2	77673595	77677519
chr2	77678906	77679056
chr2	77700472	77701576
chr2	77705783	77709525
chr2	77711055	77711615
chr2	77714118	77714676
chr2	77722052	77722451
chr2	77725446	77725596
chr2	77734906	77735173
chr2	77737444	77750296
chr2	77752771	77753170
chr2	77755949	77756348
chr2	77759326	77759476
chr2	77761966	77762116
chr2	77765246	77765396
chr2	77769846	77769996
chr2	77777539	77779036
chr2	77780049	77780535
chr2	77782364	77782842
chr2	77785066	77785216
chr2	77793126	77795670
chr2	77798786	77798936
chr2	77804016	77806682
chr2	77815427	77815826
chr2	77816837	77818209
chr2	77819346	77820676
chr2	77829864	77830263
chr2	77832161	77833176
chr2	77836719	77837118
chr2	77841752	77842151
chr2	77843246	77843396
chr2	77846938	77847660
chr2	77849606	77849756
chr2	77852606	77852796
chr2	77854106	77854256
chr2	77856428	77857665
chr2	77868186	77868336
chr2	77869618	77870017
chr2	77876046	77877636
chr2	77883226	77883376
chr2	77884449	77886094
chr2	77891717	77894161
chr2	77897175	77897781
chr2	77903728	77904161
chr2	77912036	77913037
chr2	77914191	77914592
chr2	77918026	77919238
chr2	77921384	77923804
chr2	77931683	77932082
chr2	77933179	77935244
chr2	77940646	77941613
chr2	77944908	77945174
chr2	77948676	77949075
chr2	77960802	77963116
chr2	77964333	77964732
chr2	77966683	77967909
chr2	77971855	77976894
chr2	77981106	77981396
chr2	77989126	77989276
chr2	77994426	77995916
chr2	78002433	78002832
chr2	78004246	78007680
chr2	78013829	78014228
chr2	78016519	78017456
chr2	78023666	78024672
chr2	78027566	78028876
chr2	78031046	78032116
chr2	78033626	78036126
chr2	78040685	78041087
chr2	78043748	78044147
chr2	78048146	78048296
chr2	78049306	78050416
chr2	78055786	78057016
chr2	78058199	78059411
chr2	78061566	78061756
chr2	78065459	78067276
chr2	78068560	78068959
chr2	78080086	78080236
chr2	78086666	78086856
chr2	78089326	78089496
chr2	78091074	78091856
chr2	78093799	78094664
chr2	78098726	78098876
chr2	78101689	78102088
chr2	78103586	78104105
chr2	78105286	78105456
chr2	78107366	78107516
chr2	78113866	78114016
chr2	78116743	78117142
chr2	78123246	78124536
chr2	78127466	78127616
chr2	78131596	78131995
chr2	78133446	78135056
chr2	78149577	78151032
chr2	78154306	78154456
chr2	78157106	78157256
chr2	78162886	78163036
chr2	78165286	78166715
chr2	78178687	78179086
chr2	78182106	78182256
chr2	78190146	78190416
chr2	78204536	78205076
chr2	78208364	78209083
chr2	78220541	78220940
chr2	78226786	78227036
chr2	78229566	78229776
chr2	78233466	78233616
chr2	78238453	78238852
chr2	78242348	78242747
chr2	78247648	78248047
chr2	78250546	78250756
chr2	78252226	78252396
chr2	78256626	78256856
chr2	78258687	78259851
chr2	78261666	78263176
chr2	78272841	78273376
chr2	78280245	78280644
chr2	78282586	78282736
chr2	78284186	78284336
chr2	78286597	78286996
chr2	78288391	78293496
chr2	78295281	78296365
chr2	78297926	78298116
chr2	78301106	78301456
chr2	78304718	78305153
chr2	78309766	78309916
chr2	78315746	78315896
chr2	78319026	78319176
chr2	78330566	78331401
chr2	78333026	78333196
chr2	78334614	78335013
chr2	78336139	78336856
chr2	78338266	78339642
chr2	78342606	78343076
chr2	78345143	78345542
chr2	78347526	78347676
chr2	78352586	78352736
chr2	78354407	78356256
chr2	78358866	78361176
chr2	78362686	78363371
chr2	78372526	78374998
chr2	78381186	78381976
chr2	78384284	78384683
chr2	78389366	78389576
chr2	78400644	78401047
chr2	78402906	78403076
chr2	78404146	78404296
chr2	78408266	78408416
chr2	78413684	78414176
chr2	78426166	78426599
chr2	78428145	78428616
chr2	78429638	78430696
chr2	78449135	78449534
chr2	78461086	78461868
chr2	78464427	78464826
chr2	78468626	78469107
chr2	78472847	78474386
chr2	78485822	78488856
chr2	78490326	78493396
chr2	78496206	78496396
chr2	78500381	78501957
chr2	78506226	78506376
chr2	78508326	78508536
chr2	78510907	78511306
chr2	78515448	78516404
chr2	78517716	78518756
chr2	78522086	78522436
chr2	78524706	78524856
chr2	78526145	78527216
chr2	78528406	78528556
chr2	78530446	78530596
chr2	78531649	78534376
chr2	78535786	78536876
chr2	78541566	78541716
chr2	78543451	78543850
chr2	78544886	78546136
chr2	78549488	78551816
chr2	78553326	78553476
chr2	78557386	78557536
chr2	78559846	78559996
chr2	78563546	78563696
chr2	78567326	78567476
chr2	78570786	78570936
chr2	78572352	78573056
chr2	78577246	78583896
chr2	78589326	78591036
chr2	78604926	78605076
chr2	78606546	78606696
chr2	78610540	78611207
chr2	78624426	78624576
chr2	78629603	78630002
chr2	78635329	78636327
chr2	78638363	78638929
chr2	78642756	78645696
chr2	78653566	78654036
chr2	78658405	78659227
chr2	78666426	78666576
chr2	78672812	78674448
chr2	78682846	78684045
chr2	78692783	78693182
chr2	78699862	78700261
chr2	78708801	78709200
chr2	78713284	78714096
chr2	78716786	78718229
chr2	78724466	78725217
chr2	78741226	78741376
chr2	78742626	78742776
chr2	78749226	78750276
chr2	78752006	78753376
chr2	78754786	78755036
chr2	78757874	78761295
chr2	78762686	78762856
chr2	78765466	78766396
chr2	78768186	78769300
chr2	78774846	78776472
chr2	78781106	78782516
chr2	78788725	78789413
chr2	78791020	78792056
chr2	78795602	78796536
chr2	78799180	78800676
chr2	78804006	78804156
chr2	78812977	78814745
chr2	78816360	78816826
chr2	78819664	78820075
chr2	78826053	78826452
chr2	78828206	78828596
chr2	78833956	78834396
chr2	78836026	78838294
chr2	78845219	78845618
chr2	78849606	78849756
chr2	78852206	78852436
chr2	78853746	78855276
chr2	78858966	78859256
chr2	78861646	78862909
chr2	78871936	78872444
chr2	78873655	78874054
chr2	78881897	78882416
chr2	78900114	78901296
chr2	78903166	78904716
chr2	78906986	78907136
chr2	78908549	78908948
chr2	78909986	78910256
chr2	78924066	78924216
chr2	78926737	78927136
chr2	78928686	78928996
chr2	78933286	78939156
chr2	78941186	78941416
chr2	78945037	78945876
chr2	78947286	78947496
chr2	78948535	78948934
chr2	78957032	78957431
chr2	78961216	78962536
chr2	78966146	78966296
chr2	78970006	78970156
chr2	78976906	78979196
chr2	78980369	78981643
chr2	78983306	78986796
chr2	78989126	78989276
chr2	78992026	78995535
chr2	78997741	78998140
chr2	79000631	79001030
chr2	79002106	79003696
chr2	79005226	79008716
chr2	79011094	79012147
chr2	79015166	79015316
chr2	79016786	79022869
chr2	79024966	79026345
chr2	79031391	79031790
chr2	79035740	79036139
chr2	79037566	79039638
chr2	79041558	79042074
chr2	79043306	79043456
chr2	79044526	79044999
chr2	79051146	79052546
chr2	79055683	79057436
chr2	79063701	79064100
chr2	79065406	79066676
chr2	79070186	79070336
chr2	79071896	79073296
chr2	79083226	79085236
chr2	79088661	79090116
chr2	79091211	79091610
chr2	79092744	79093143
chr2	79096106	79096256
chr2	79097757	79099477
chr2	79100678	79101596
chr2	79102710	79103826
chr2	79105842	79106267
chr2	79107486	79107716
chr2	79110846	79110996
chr2	79118038	79119316
chr2	79122246	79122436
chr2	79123642	79124041
chr2	79126148	79127702
chr2	79133566	79134573
chr2	79136131	79137756
chr2	79139326	79139476
chr2	79140526	79140696
chr2	79142936	79143335
chr2	79152506	79153180
chr2	79154606	79157536
chr2	79158806	79158956
chr2	79160946	79162072
chr2	79164866	79165656
chr2	79167027	79169198
chr2	79177646	79180024
chr2	79184354	79184753
chr2	79190726	79191689
chr2	79192846	79194844
chr2	79200806	79201016
chr2	79204740	79210487
chr2	79211526	79211676
chr2	79212700	79213099
chr2	79215006	79217861
chr2	79219534	79220772
chr2	79222026	79223289
chr2	79226246	79229596
chr2	79231716	79233195
chr2	79234366	79234596
chr2	79235846	79239011
chr2	79240750	79241149
chr2	79243457	79243856
chr2	79246906	79247669
chr2	79251667	79254959
chr2	79266208	79269936
chr2	79271910	79272309
chr2	79279361	79283466
chr2	79287096	79288864
chr2	79290846	79290996
chr2	79292226	79293262
chr2	79295866	79296676
chr2	79297788	79298612
chr2	79303019	79304412
chr2	79310266	79313463
chr2	79315099	79320375
chr2	79322592	79323440
chr2	79326405	79327976
chr2	79330315	79332676
chr2	79338786	79338936
chr2	79342216	79342641
chr2	79344361	79345599
chr2	79347292	79347842
chr2	79349824	79353536
chr2	79356883	79357282
chr2	79358346	79359936
chr2	79362132	79362531
chr2	79365497	79366966
chr2	79379162	79383953
chr2	79386772	79387171
chr2	79389024	79389716
chr2	79393746	79394145
chr2	79395346	79395496
chr2	79398786	79399036
chr2	79405144	79407659
chr2	79413640	79414039
chr2	79415566	79416974
chr2	79418170	79419236
chr2	79421090	79424704
chr2	79427973	79428372
chr2	79431881	79434272
chr2	79438606	79438756
chr2	79440266	79441330
chr2	79442926	79443076
chr2	79444586	79444736
chr2	79446502	79451035
chr2	79453058	79454436
chr2	79462223	79462622
chr2	79471566	79471716
chr2	79476006	79476156
chr2	79477735	79478406
chr2	79480546	79481200
chr2	79483645	79484044
chr2	79486566	79487567
chr2	79491986	79493536
chr2	79495243	79496047
chr2	79497429	79498960
chr2	79500796	79503236
chr2	79507709	79508156
chr2	79518542	79523067
chr2	79524310	79524709
chr2	79526066	79526216
chr2	79529297	79529697
chr2	79533926	79535117
chr2	79551346	79552310
chr2	79554686	79554856
chr2	79568095	79568961
chr2	79572429	79572828
chr2	79584666	79584816
chr2	79586136	79586936
chr2	79590818	79591126
chr2	79592473	79593796
chr2	79595201	79601549
chr2	79603066	79603216
chr2	79607506	79607656
chr2	79610860	79611613
chr2	79614246	79615264
chr2	79616632	79617776
chr2	79620165	79622018
chr2	79623986	79624136
chr2	79625411	79628096
chr2	79633173	79633572
chr2	79644886	79646045
chr2	79647826	79650996
chr2	79652003	79652756
chr2	79655366	79656297
chr2	79659501	79661193
chr2	79664508	79665828
chr2	79673209	79674876
chr2	79676194	79676570
chr2	79677874	79678160
chr2	79680172	79681356
chr2	79692946	79693096
chr2	79699286	79700314
chr2	79703302	79703701
chr2	79710071	79711291
chr2	79714554	79714953
chr2	79716927	79717326
chr2	79724941	79727236
chr2	79728486	79728636
chr2	79738385	79744246
chr2	79746283	79750836
chr2	79752066	79752216
chr2	79756906	79757981
chr2	79765793	79766192
chr2	79772486	79772636
chr2	79774866	79775076
chr2	79779966	79780116
chr2	79782126	79782296
chr2	79785747	79786198
chr2	79791931	79792330
chr2	79797844	79799876
chr2	79801392	79801802
chr2	79802808	79803966
chr2	79807310	79807713
chr2	79812818	79813539
chr2	79820150	79820892
chr2	79822390	79823950
chr2	79825204	79825500
chr2	79827952	79828412
chr2	79831706	79832271
chr2	79836607	79837673
chr2	79838686	79843418
chr2	79845066	79845256
chr2	79847106	79852176
chr2	79854182	79854743
chr2	79856626	79858723
chr2	79865542	79867416
chr2	79869278	79870536
chr2	79873266	79873416
chr2	79875046	79875436
chr2	79876577	79877033
chr2	79879406	79879556
chr2	79881666	79882587
chr2	79886840	79890376
chr2	79891679	79892598
chr2	79895706	79895936
chr2	79897066	79898504
chr2	79900570	79901464
chr2	79905042	79905441
chr2	79914606	79915436
chr2	79922026	79922176
chr2	79924327	79924726
chr2	79927301	79928458
chr2	79930049	79930536
chr2	79938239	79938684
chr2	79940366	79940836
chr2	79942586	79945996
chr2	79948162	79949376
chr2	79950486	79952536
chr2	79954040	79954439
chr2	79956727	79957436
chr2	79965566	79970236
chr2	79975186	79977934
chr2	79984650	79986036
chr2	79992706	79992856
chr2	79995146	79995296
chr2	79996352	79996751
chr2	79997959	79999889
chr2	80002948	80004716
chr2	80007636	80008035
chr2	80009726	80011230
chr2	80012850	80013366
chr2	80015606	80024310
chr2	80025794	80028618
chr2	80030510	80030909
chr2	80039922	80040516
chr2	80044412	80044811
chr2	80047506	80047696
chr2	80053906	80054872
chr2	80055906	80056056
chr2	80057664	80060876
chr2	80062403	80063571
chr2	80070679	80072553
chr2	80076486	80078316
chr2	80082106	80082929
chr2	80084206	80084744
chr2	80087426	80091196
chr2	80093408	80093807
chr2	80094856	80095696
chr2	80099847	80101364
chr2	80103533	80104049
chr2	80109649	80110048
chr2	80114080	80115304
chr2	80116866	80118120
chr2	80119229	80119659
chr2	80124563	80126794
chr2	80128219	80129084
chr2	80130299	80130790
chr2	80132633	80135043
chr2	80136846	80139624
chr2	80141484	80143476
chr2	80144906	80148265
chr2	80150852	80151317
chr2	80152903	80153302
chr2	80155192	80155591
chr2	80157203	80157475
chr2	80158906	80159056
chr2	80161975	80164096
chr2	80165368	80166196
chr2	80167476	80168727
chr2	80171718	80172117
chr2	80173178	80175231
chr2	80177632	80180129
chr2	80181286	80183396
chr2	80186626	80188576
chr2	80190528	80190927
chr2	80192099	80196709
chr2	80197798	80200689
chr2	80201928	80205496
chr2	80207081	80209986
chr2	80210988	80213549
chr2	80216068	80216467
chr2	80219726	80222876
chr2	80223966	80226616
chr2	80227629	80230385
chr2	80232842	80233241
chr2	80234863	80244024
chr2	80245440	80248067
chr2	80249692	80251556
chr2	80252684	80257556
chr2	80259906	80260356
chr2	80262217	80263413
chr2	80264546	80264736
chr2	80268606	80268796
chr2	80269846	80270076
chr2	80271446	80272676
chr2	80275477	80275876
chr2	80277376	80277827
chr2	80279826	80283056
chr2	80285051	80291479
chr2	80295216	80303336
chr2	80305286	80308376
chr2	80309408	80310058
chr2	80311146	80311296
chr2	80313824	80315596
chr2	80317206	80320098
chr2	80325666	80326376
chr2	80328786	80329513
chr2	80330699	80336165
chr2	80338406	80338576
chr2	80339917	80340807
chr2	80341991	80342435
chr2	80343443	80346116
chr2	80349826	80357743
chr2	80359398	80359808
chr2	80361291	80365350
chr2	80366934	80369676
chr2	80370688	80373559
chr2	80374702	80382476
chr2	80384364	80384913
chr2	80385946	80386938
chr2	80389966	80391013
chr2	80392526	80393916
chr2	80396026	80397556
chr2	80400934	80401333
chr2	80412186	80415514
chr2	80417884	80418675
chr2	80420694	80421093
chr2	80422185	80422755
chr2	80425077	80427118
chr2	80429165	80429315
chr2	80432065	80433000
chr2	80435011	80435476
chr2	80449085	80449235
chr2	80450941	80451340
chr2	80456446	80457344
chr2	80458685	80458855
chr2	80460400	80463014
chr2	80465325	80466622
chr2	80468005	80468155
chr2	80469599	80472416
chr2	80473645	80477775
chr2	80479448	80480102
chr2	80481848	80486805
chr2	80487969	80488368
chr2	80489645	80489795
chr2	80493360	80495525
chr2	80496944	80497390
chr2	80499395	80499794
chr2	80503234	80503633
chr2	80504711	80505655
chr2	80506757	80508799
chr2	80510627	80511786
chr2	80513165	80535808
chr2	80538400	80541341
chr2	80542407	80542806
chr2	80544668	80545067
chr2	80548293	80563241
chr2	80565262	80567563
chr2	80569103	80570293
chr2	80574971	80579474
chr2	80581050	80582341
chr2	80588559	80593293
chr2	80596753	80598435
chr2	80599985	80606471
chr2	80607768	80609095
chr2	80611704	80612103
chr2	80615052	80617695
chr2	80618886	80623774
chr2	80626805	80627495
chr2	80629842	80631003
chr2	80633798	80634638
chr2	80636455	80640596
chr2	80645085	80645235
chr2	80647703	80648215
chr2	80651905	80652055
chr2	80653379	80656771
chr2	80659999	80661336
chr2	80663024	80663423
chr2	80665185	80666264
chr2	80670460	80670902
chr2	80673130	80673775
chr2	80674998	80675397
chr2	80679317	80679720
chr2	80681225	80683755
chr2	80685615	80687175
chr2	80688365	80689155
chr2	80690225	80694695
chr2	80696205	80698294
chr2	80700325	80704175
chr2	80705586	80706815
chr2	80709245	80713355
chr2	80715825	80718355
chr2	80720805	80726645
chr2	80729145	80729711
chr2	80732345	80734235
chr2	80736405	80738378
chr2	80742655	80745135
chr2	80746230	80747722
chr2	80749067	80761344
chr2	80762785	80762935
chr2	80766705	80767287
chr2	80768825	80768975
chr2	80770125	80770275
chr2	80772105	80774295
chr2	80775538	80777315
chr2	80780466	80780863
chr2	80783304	80785346
chr2	80787425	80790039
chr2	80791435	80793250
chr2	80795082	80795481
chr2	80796529	80796819
chr2	80798005	80798975
chr2	80801025	80801695
chr2	80806985	80808214
chr2	80811959	80812358
chr2	80815184	80819876
chr2	80833485	80834135
chr2	80835454	80835952
chr2	80845642	80846041
chr2	80848752	80849571
chr2	80850579	80850886
chr2	80856945	80857095
chr2	80859250	80861314
chr2	80865878	80867816
chr2	80870705	80871104
chr2	80885545	80885855
chr2	80892551	80892950
chr2	80897556	80898135
chr2	80906003	80906735
chr2	80908580	80909545
chr2	80914745	80915893
chr2	80922645	80922795
chr2	80926169	80928613
chr2	80930465	80931493
chr2	80933635	80934471
chr2	80937584	80938559
chr2	80942865	80944198
chr2	80946485	80946635
chr2	80948945	80954741
chr2	80961405	80961555
chr2	80964057	80964675
chr2	80970065	80970215
chr2	80974430	80976927
chr2	80983945	80984095
chr2	80989745	80989895
chr2	80996998	80998348
chr2	80999745	80999915
chr2	81001578	81003885
chr2	81005905	81008443
chr2	81010507	81010906
chr2	81018545	81018755
chr2	81021625	81021775
chr2	81042505	81042915
chr2	81049165	81050595
chr2	81055582	81055981
chr2	81058042	81058755
chr2	81061345	81061495
chr2	81070105	81070255
chr2	81075185	81075335
chr2	81079265	81080212
chr2	81081945	81082353
chr2	81085148	81086767
chr2	81088418	81088817
chr2	81090425	81090575
chr2	81101105	81103295
chr2	81107244	81107643
chr2	81112005	81112155
chr2	81114596	81116589
chr2	81120808	81124236
chr2	81148164	81148314
chr2	81158044	81158194
chr2	81160778	81161634
chr2	81169610	81170274
chr2	81174924	81176474
chr2	81177890	81178334
chr2	81191202	81191601
chr2	81195684	81195854
chr2	81204222	81206410
chr2	81217220	81217619
chr2	81221067	81221466
chr2	81234364	81235274
chr2	81262247	81262646
chr2	81270064	81272294
chr2	81273644	81276074
chr2	81277236	81278645
chr2	81279886	81280285
chr2	81288050	81288449
chr2	81291100	81291499
chr2	81295404	81295554
chr2	81301604	81303294
chr2	81304364	81307262
chr2	81310804	81311534
chr2	81313906	81316094
chr2	81320224	81320394
chr2	81321984	81322134
chr2	81323904	81324909
chr2	81326004	81326154
chr2	81328384	81328534
chr2	81347965	81348372
chr2	81354821	81355717
chr2	81358604	81358754
chr2	81363391	81364220
chr2	81379644	81379894
chr2	81381711	81382110
chr2	81385635	81386098
chr2	81415820	81416911
chr2	81419284	81424374
chr2	81425464	81426926
chr2	81433424	81433614
chr2	81443484	81443634
chr2	81445155	81445554
chr2	81453084	81453234
chr2	81458468	81460256
chr2	81462864	81464034
chr2	81465583	81465982
chr2	81469605	81470018
chr2	81471704	81472103
chr2	81473725	81475161
chr2	81477504	81477903
chr2	81487395	81487794
chr2	81493224	81493623
chr2	81504890	81505290
chr2	81507164	81507314
chr2	81508624	81510934
chr2	81520304	81520454
chr2	81525784	81525934
chr2	81530442	81532449
chr2	81545944	81547814
chr2	81551110	81551564
chr2	81554604	81555416
chr2	81561784	81562354
chr2	81563624	81563774
chr2	81571024	81571974
chr2	81576944	81577094
chr2	81582664	81582814
chr2	81592974	81593373
chr2	81599160	81599559
chr2	81613965	81614364
chr2	81616444	81616614
chr2	81627084	81627234
chr2	81628775	81629174
chr2	81632037	81633014
chr2	81639810	81642014
chr2	81645639	81646038
chr2	81650724	81650874
chr2	81655137	81655536
chr2	81658579	81658978
chr2	81660304	81661214
chr2	81662934	81664874
chr2	81668444	81668594
chr2	81672295	81672694
chr2	81674524	81674674
chr2	81676564	81676714
chr2	81678239	81679254
chr2	81682246	81682992
chr2	81685111	81685510
chr2	81687804	81687954
chr2	81689562	81689961
chr2	81694444	81694934
chr2	81703964	81704114
chr2	81708232	81710634
chr2	81722666	81723073
chr2	81725404	81725594
chr2	81732864	81733014
chr2	81735244	81735574
chr2	81740584	81740734
chr2	81746024	81746754
chr2	81750564	81750734
chr2	81752021	81753554
chr2	81756224	81757374
chr2	81763184	81763694
chr2	81769344	81769494
chr2	81772864	81773894
chr2	81776804	81777034
chr2	81778264	81778454
chr2	81795835	81796234
chr2	81799824	81799974
chr2	81803964	81806374
chr2	81808224	81808374
chr2	81809544	81812634
chr2	81815404	81815554
chr2	81816568	81816967
chr2	81819724	81820634
chr2	81823924	81824074
chr2	81825505	81825904
chr2	81830804	81831394
chr2	81838164	81838954
chr2	81841392	81841791
chr2	81863964	81864194
chr2	81872464	81876194
chr2	81877264	81877974
chr2	81882804	81883854
chr2	81885367	81886854
chr2	81888024	81888824
chr2	81890854	81891253
chr2	81893559	81893958
chr2	81898084	81898234
chr2	81899664	81903034
chr2	81907664	81908063
chr2	81910833	81911286
chr2	81914944	81916254
chr2	81917937	81918454
chr2	81919463	81919974
chr2	81921624	81921774
chr2	81928392	81928791
chr2	81930370	81931234
chr2	81932504	81932754
chr2	81934084	81934234
chr2	81942024	81942234
chr2	81948023	81949414
chr2	81951044	81951654
chr2	81957744	81957894
chr2	81961565	81963714
chr2	81967164	81967394
chr2	81974724	81974934
chr2	81978704	81978854
chr2	81994191	81996008
chr2	82010444	82011100
chr2	82013922	82014382
chr2	82016264	82018477
chr2	82020099	82021034
chr2	82022384	82022813
chr2	82024325	82024724
chr2	82029344	82030334
chr2	82036104	82036254
chr2	82041504	82041654
chr2	82043844	82043994
chr2	82051544	82051694
chr2	82055904	82056074
chr2	82062524	82063104
chr2	82067024	82067174
chr2	82074384	82074934
chr2	82076224	82076594
chr2	82080498	82080897
chr2	82085264	82087314
chr2	82094224	82094374
chr2	82095434	82095833
chr2	82097228	82097639
chr2	82099124	82101811
chr2	82103544	82103694
chr2	82107284	82110074
chr2	82115164	82115434
chr2	82116790	82117189
chr2	82121652	82123868
chr2	82125596	82125995
chr2	82127264	82128414
chr2	82130630	82130934
chr2	82136244	82136394
chr2	82138019	82139814
chr2	82141184	82141334
chr2	82149444	82149843
chr2	82153464	82153654
chr2	82167624	82170381
chr2	82178044	82178194
chr2	82186584	82187774
chr2	82203378	82204541
chr2	82205620	82206019
chr2	82208604	82213334
chr2	82218464	82218894
chr2	82220522	82221718
chr2	82226364	82226514
chr2	82227722	82228121
chr2	82229268	82234863
chr2	82237984	82238134
chr2	82239244	82239394
chr2	82240924	82241094
chr2	82250332	82251374
chr2	82252524	82252714
chr2	82254804	82256214
chr2	82257964	82258754
chr2	82280566	82280965
chr2	82282971	82283837
chr2	82289684	82289854
chr2	82291584	82291734
chr2	82304175	82304951
chr2	82306744	82306894
chr2	82309142	82309541
chr2	82312264	82312454
chr2	82315784	82317010
chr2	82318384	82318534
chr2	82320204	82320474
chr2	82323227	82326385
chr2	82328264	82328414
chr2	82332129	82333414
chr2	82337104	82337894
chr2	82341807	82342206
chr2	82345549	82345948
chr2	82346984	82348222
chr2	82349586	82352164
chr2	82356653	82357052
chr2	82358164	82359114
chr2	82364724	82364914
chr2	82366504	82369534
chr2	82370604	82371014
chr2	82372749	82373148
chr2	82374944	82375094
chr2	82376944	82377094
chr2	82382601	82383000
chr2	82384221	82384620
chr2	82390144	82390294
chr2	82392505	82392904
chr2	82399500	82399899
chr2	82411160	82411559
chr2	82413135	82413534
chr2	82418144	82418294
chr2	82425840	82427114
chr2	82433365	82433764
chr2	82439964	82440114
chr2	82441426	82442958
chr2	82451583	82452854
chr2	82460949	82461894
chr2	82464410	82467035
chr2	82471807	82472206
chr2	82473444	82476114
chr2	82483817	82485720
chr2	82486764	82488354
chr2	82494304	82494494
chr2	82495603	82497058
chr2	82502024	82503077
chr2	82506493	82510595
chr2	82516596	82516995
chr2	82526705	82527104
chr2	82528636	82529035
chr2	82532791	82533190
chr2	82534998	82535397
chr2	82537724	82537874
chr2	82541919	82545103
chr2	82547404	82548728
chr2	82551074	82551473
chr2	82553386	82554798
chr2	82556604	82558194
chr2	82560606	82561134
chr2	82567724	82568357
chr2	82569564	82569774
chr2	82571904	82572074
chr2	82575059	82575458
chr2	82583433	82583832
chr2	82587559	82587958
chr2	82593364	82593514
chr2	82595624	82595774
chr2	82605356	82605755
chr2	82609739	82610394
chr2	82613344	82614739
chr2	82617209	82618880
chr2	82622784	82622934
chr2	82625784	82625954
chr2	82632668	82633067
chr2	82634224	82635394
chr2	82637764	82639821
chr2	82646201	82647012
chr2	82648884	82649034
chr2	82650317	82650716
chr2	82655356	82655755
chr2	82665664	82665814
chr2	82669584	82669734
chr2	82671024	82671174
chr2	82672336	82672735
chr2	82690846	82691785
chr2	82700573	82700729
chr2	82703565	82703964
chr2	82705707	82706106
chr2	82708824	82708974
chr2	82712824	82713223
chr2	82714459	82716034
chr2	82720510	82722255
chr2	82723333	82723666
chr2	82726164	82726594
chr2	82729484	82729634
chr2	82732104	82732714
chr2	82734995	82736113
chr2	82739044	82739314
chr2	82747264	82747414
chr2	82752724	82752874
chr2	82754426	82756086
chr2	82758751	82759150
chr2	82765672	82766741
chr2	82769004	82769499
chr2	82770957	82771654
chr2	82774484	82774634
chr2	82781344	82781494
chr2	82786884	82787034
chr2	82797104	82797354
chr2	82805865	82808074
chr2	82811368	82812330
chr2	82818464	82819134
chr2	82822904	82824427
chr2	82826204	82826754
chr2	82829644	82829794
chr2	82831584	82831734
chr2	82835520	82835919
chr2	82842243	82842822
chr2	82848819	82849409
chr2	82850547	82851410
chr2	82860124	82860294
chr2	82863624	82865914
chr2	82867756	82869234
chr2	82870421	82870820
chr2	82872538	82874914
chr2	82877044	82877434
chr2	82878724	82879534
chr2	82883364	82885734
chr2	82887544	82887694
chr2	82892984	82893134
chr2	82899604	82900154
chr2	82902104	82902751
chr2	82917304	82918674
chr2	82921044	82922294
chr2	82924259	82924762
chr2	82927166	82927565
chr2	82929803	82930645
chr2	82935044	82935194
chr2	82936783	82937182
chr2	82938744	82938894
chr2	82940284	82940434
chr2	82948844	82949294
chr2	82955004	82955154
chr2	82958044	82959458
chr2	82961284	82961894
chr2	82962935	82963334
chr2	82967679	82968520
chr2	82974184	82974454
chr2	82976044	82976194
chr2	82979564	82980374
chr2	82985744	82985894
chr2	82988904	82989054
chr2	82993784	82993934
chr2	83007160	83008934
chr2	83010639	83011038
chr2	83012884	83013094
chr2	83014247	83014646
chr2	83015684	83018298
chr2	83019307	83021536
chr2	83022684	83025394
chr2	83027064	83027234
chr2	83029694	83030734
chr2	83032124	83032454
chr2	83038044	83039493
chr2	83041057	83042834
chr2	83045538	83047414
chr2	83052800	83053199
chr2	83058584	83060914
chr2	83069484	83069634
chr2	83074704	83075074
chr2	83078304	83085472
chr2	83089358	83089757
chr2	83091164	83091314
chr2	83102991	83103394
chr2	83106444	83107372
chr2	83110000	83110399
chr2	83115093	83115492
chr2	83120164	83120314
chr2	83123324	83124414
chr2	83127159	83127558
chr2	83133384	83133534
chr2	83137104	83137314
chr2	83140404	83140974
chr2	83162884	83163034
chr2	83166464	83166614
chr2	83175623	83176022
chr2	83177254	83177653
chr2	83186984	83187174
chr2	83191324	83194277
chr2	83197424	83198289
chr2	83210864	83211634
chr2	83212784	83213832
chr2	83214904	83216908
chr2	83220080	83221614
chr2	83222984	83223134
chr2	83225844	83226308
chr2	83234184	83235673
chr2	83238304	83238474
chr2	83241684	83245134
chr2	83246324	83246474
chr2	83248024	83248374
chr2	83249906	83250974
chr2	83253524	83253674
chr2	83255464	83256354
chr2	83262764	83262914
chr2	83264284	83265234
chr2	83266522	83266921
chr2	83270464	83270614
chr2	83272504	83273354
chr2	83276144	83276294
chr2	83278184	83279414
chr2	83281724	83283554
chr2	83286044	83286274
chr2	83290524	83291414
chr2	83295006	83297311
chr2	83298444	83300303
chr2	83302044	83302194
chr2	83305884	83306569
chr2	83307584	83310013
chr2	83312884	83313034
chr2	83315904	83316494
chr2	83330670	83332874
chr2	83336464	83336714
chr2	83338561	83343054
chr2	83346784	83346974
chr2	83348904	83349054
chr2	83353429	83353862
chr2	83357704	83357854
chr2	83359384	83359554
chr2	83360602	83361001
chr2	83369964	83371834
chr2	83374004	83374154
chr2	83376484	83376634
chr2	83379084	83380434
chr2	83382440	83382839
chr2	83384724	83384874
chr2	83386564	83386714
chr2	83387744	83388434
chr2	83389624	83390414
chr2	83392204	83392603
chr2	83393904	83396134
chr2	83399764	83400274
chr2	83408124	83410334
chr2	83412644	83414514
chr2	83418544	83419454
chr2	83423084	83424223
chr2	83431624	83432894
chr2	83434124	83434274
chr2	83438287	83438686
chr2	83448484	83448674
chr2	83450464	83452252
chr2	83456673	83457114
chr2	83458244	83458414
chr2	83460244	83462234
chr2	83465364	83465514
chr2	83467446	83468576
chr2	83478164	83479434
chr2	83482464	83483294
chr2	83484764	83485354
chr2	83488704	83489300
chr2	83496708	83497107
chr2	83498407	83498806
chr2	83502464	83502894
chr2	83507704	83507854
chr2	83509304	83510234
chr2	83511324	83511514
chr2	83512676	83516574
chr2	83518004	83518955
chr2	83533124	83533394
chr2	83534584	83536061
chr2	83537904	83538054
chr2	83539348	83539747
chr2	83547207	83547606
chr2	83550284	83550434
chr2	83562104	83562414
chr2	83566004	83567908
chr2	83569950	83571314
chr2	83586704	83586954
chr2	83588024	83588174
chr2	83590691	83593914
chr2	83595704	83598969
chr2	83600124	83600794
chr2	83606144	83607634
chr2	83610364	83612554
chr2	83613764	83613974
chr2	83616124	83618274
chr2	83621294	83622394
chr2	83635078	83635477
chr2	83642329	83642728
chr2	83656384	83656534
chr2	83659477	83660334
chr2	83662424	83662574
chr2	83665984	83666134
chr2	83667724	83667934
chr2	83671744	83671954
chr2	83676073	83677329
chr2	83683768	83685154
chr2	83686559	83686958
chr2	83688284	83688434
chr2	83689555	83691854
chr2	83695452	83695851
chr2	83698043	83699903
chr2	83701484	83701634
chr2	83705185	83705590
chr2	83708498	83708897
chr2	83711931	83712330
chr2	83725652	83726051
chr2	83729982	83730381
chr2	83734648	83735047
chr2	83736302	83736701
chr2	83741459	83742075
chr2	83743744	83745773
chr2	83750023	83750422
chr2	83753963	83762114
chr2	83763747	83764146
chr2	83773716	83774174
chr2	83778828	83779227
chr2	83788784	83789114
chr2	83792240	83793014
chr2	83794647	83795046
chr2	83799551	83799950
chr2	83802524	83802694
chr2	83804304	83807014
chr2	83809844	83809994
chr2	83811367	83814850
chr2	83819684	83819834
chr2	83820924	83824505
chr2	83829853	83830252
chr2	83834464	83834634
chr2	83841204	83841354
chr2	83842744	83842934
chr2	83845304	83846550
chr2	83851244	83851414
chr2	83857584	83857754
chr2	83860044	83860854
chr2	83864284	83864434
chr2	83867744	83867954
chr2	83874844	83875054
chr2	83877024	83878657
chr2	83881267	83881619
chr2	83883584	83883734
chr2	83885744	83885894
chr2	83889004	83889154
chr2	83891824	83894374
chr2	83896909	83897308
chr2	83900549	83900948
chr2	83902184	83902334
chr2	83906544	83909534
chr2	83911816	83916925
chr2	83922144	83924855
chr2	83930284	83930494
chr2	83932309	83932909
chr2	83935004	83935154
chr2	83939444	83939594
chr2	83946264	83946834
chr2	83951891	83953139
chr2	83956123	83959605
chr2	83965384	83965534
chr2	83969160	83969998
chr2	83971824	83972314
chr2	83974260	83974659
chr2	83975998	83977157
chr2	83980864	83981494
chr2	83982973	83983372
chr2	83984454	83986115
chr2	83991655	83992054
chr2	84009144	84009534
chr2	84012084	84016334
chr2	84018764	84018914
chr2	84019924	84020074
chr2	84021284	84021914
chr2	84022964	84023114
chr2	84032964	84033114
chr2	84035624	84035814
chr2	84038828	84039827
chr2	84044613	84045536
chr2	84048343	84051467
chr2	84053711	84055221
chr2	84058944	84060194
chr2	84064936	84065335
chr2	84069546	84069945
chr2	84071764	84071934
chr2	84074903	84075302
chr2	84077284	84079234
chr2	84083992	84085056
chr2	84086689	84088991
chr2	84092801	84093200
chr2	84095199	84095598
chr2	84100164	84100314
chr2	84102224	84102734
chr2	84106344	84108126
chr2	84109591	84109990
chr2	84113246	84115292
chr2	84116837	84117236
chr2	84120484	84123214
chr2	84126524	84128834
chr2	84131226	84133691
chr2	84135944	84136134
chr2	84140626	84142952
chr2	84150684	84151093
chr2	84155605	84156004
chr2	84161004	84161154
chr2	84168974	84172241
chr2	84177484	84181496
chr2	84184078	84184477
chr2	84186434	84188003
chr2	84193342	84193741
chr2	84195084	84199634
chr2	84213704	84215957
chr2	84217218	84219539
chr2	84221324	84221474
chr2	84222984	84223154
chr2	84249920	84250379
chr2	84252004	84252154
chr2	84256527	84261107
chr2	84265230	84269894
chr2	84272044	84272564
chr2	84276563	84277830
chr2	84279165	84283332
chr2	84285104	84286595
chr2	84289057	84290120
chr2	84294527	84296095
chr2	84298108	84298507
chr2	84300144	84300934
chr2	84304591	84305045
chr2	84309404	84309554
chr2	84312639	84313502
chr2	84315661	84317314
chr2	84329481	84331554
chr2	84342278	84343684
chr2	84345113	84347514
chr2	84348544	84348694
chr2	84353631	84354035
chr2	84357726	84359928
chr2	84362744	84366194
chr2	84369577	84369976
chr2	84379684	84381414
chr2	84387510	84388028
chr2	84390762	84391161
chr2	84394904	84397254
chr2	84399465	84400350
chr2	84402564	84402714
chr2	84405044	84405194
chr2	84406544	84409485
chr2	84412524	84413454
chr2	84414484	84414654
chr2	84416288	84416687
chr2	84420464	84423274
chr2	84425084	84429594
chr2	84433344	84441681
chr2	84442838	84443237
chr2	84444620	84446894
chr2	84448324	84450680
chr2	84458548	84460270
chr2	84461324	84462537
chr2	84466184	84468134
chr2	84470919	84473314
chr2	84474697	84475096
chr2	84476575	84476974
chr2	84478144	84479657
chr2	84484904	84485578
chr2	84486971	84487394
chr2	84497504	84500792
chr2	84501964	84502114
chr2	84503720	84504554
chr2	84515564	84518634
chr2	84520968	84522194
chr2	84524269	84524672
chr2	84526309	84532374
chr2	84533544	84533794
chr2	84536484	84536714
chr2	84538871	84539270
chr2	84540684	84551487
chr2	84554064	84555184
chr2	84557862	84558261
chr2	84563044	84563234
chr2	84565074	84566914
chr2	84572284	84572474
chr2	84576524	84576674
chr2	84587684	84587834
chr2	84600464	84600874
chr2	84606204	84606354
chr2	84608104	84608254
chr2	84609384	84610674
chr2	84611964	84617726
chr2	84619420	84623794
chr2	84626939	84627615
chr2	84629364	84629534
chr2	84632184	84633934
chr2	84636584	84637474
chr2	84640604	84640794
chr2	84644547	84645174
chr2	84648393	84650034
chr2	84651061	84652829
chr2	84654339	84655346
chr2	84656644	84659533
chr2	84661064	84665268
chr2	84667044	84671477
chr2	84673264	84675194
chr2	84676261	84679494
chr2	84680795	84681934
chr2	84683344	84690874
chr2	84696195	84698360
chr2	84699547	84701695
chr2	84704224	84706603
chr2	84708684	84710238
chr2	84712049	84715221
chr2	84716935	84717334
chr2	84718399	84725794
chr2	84730244	84730774
chr2	84738126	84739114
chr2	84740476	84741019
chr2	84742822	84746451
chr2	84751464	84751614
chr2	84753209	84755268
chr2	84757156	84757556
chr2	84759362	84759761
chr2	84761342	84761769
chr2	84764355	84764754
chr2	84766604	84767258
chr2	84768998	84769491
chr2	84772159	84772558
chr2	84773666	84774065
chr2	84777884	84780174
chr2	84782424	84783594
chr2	84785507	84785906
chr2	84786944	84787354
chr2	84791796	84792306
chr2	84799424	84800254
chr2	84805804	84807215
chr2	84809904	84810054
chr2	84811063	84811462
chr2	84822064	84822214
chr2	84824444	84824594
chr2	84830355	84830754
chr2	84837923	84838322
chr2	84840234	84841167
chr2	84842353	84842748
chr2	84846913	84849414
chr2	84854171	84855874
chr2	84858114	84859634
chr2	84863205	84863844
chr2	84866684	84868414
chr2	84871051	84871474
chr2	84873678	84874654
chr2	84876404	84877274
chr2	84879664	84882336
chr2	84889368	84890553
chr2	84901212	84904234
chr2	84905464	84906888
chr2	84908224	84909986
chr2	84912685	84917715
chr2	84921392	84921854
chr2	84924997	84925439
chr2	84926944	84927581
chr2	84928784	84936313
chr2	84938224	84939180
chr2	84940704	84940874
chr2	84942372	84947094
chr2	84949274	84951372
chr2	84952877	84953276
chr2	84954464	84954614
chr2	84958244	84960896
chr2	84962584	84962834
chr2	84968424	84969014
chr2	84970084	84971974
chr2	84975452	84976914
chr2	84978454	84979692
chr2	84981639	84982630
chr2	84984384	84985074
chr2	84989584	84989754
chr2	84990764	84991014
chr2	84995994	84997194
chr2	85002404	85004548
chr2	85005964	85007494
chr2	85009038	85012654
chr2	85015622	85016021
chr2	85020084	85021081
chr2	85024024	85025832
chr2	85027004	85027912
chr2	85029044	85029474
chr2	85032144	85035819
chr2	85037444	85037714
chr2	85039064	85040574
chr2	85042191	85045131
chr2	85046820	85048094
chr2	85049744	85052014
chr2	85053264	85054214
chr2	85055404	85061414
chr2	85063464	85063614
chr2	85065084	85068974
chr2	85070364	85079262
chr2	85080384	85080534
chr2	85082014	85088814
chr2	85091384	85093596
chr2	85097467	85097900
chr2	85099264	85099434
chr2	85100644	85100814
chr2	85102032	85112665
chr2	85113856	85114255
chr2	85115374	85119145
chr2	85121201	85136934
chr2	85138444	85140500
chr2	85144055	85148774
chr2	85150544	85154854
chr2	85158104	85159734
chr2	85163604	85164274
chr2	85165299	85168348
chr2	85169384	85174393
chr2	85180803	85187593
chr2	85188863	85189313
chr2	85190788	85192873
chr2	85194043	85204793
chr2	85207347	85209652
chr2	85212109	85224813
chr2	85226592	85227013
chr2	85228723	85233953
chr2	85235723	85249779
chr2	85250900	85252773
chr2	85254043	85254833
chr2	85259693	85262033
chr2	85264403	85265553
chr2	85266992	85267391
chr2	85269064	85270353
chr2	85271764	85272833
chr2	85274983	85276798
chr2	85278243	85278393
chr2	85297923	85298553
chr2	85300241	85300731
chr2	85304018	85306211
chr2	85308348	85308797
chr2	85316183	85317138
chr2	85318962	85319780
chr2	85322252	85324213
chr2	85328360	85329457
chr2	85333683	85336849
chr2	85338142	85344153
chr2	85345912	85350300
chr2	85352382	85353853
chr2	85356550	85365733
chr2	85369903	85371213
chr2	85372442	85375643
chr2	85378241	85387038
chr2	85388063	85398673
chr2	85400323	85411116
chr2	85412404	85414813
chr2	85415937	85419158
chr2	85433183	85434829
chr2	85437061	85438009
chr2	85439303	85446553
chr2	85448396	85448804
chr2	85449978	85450393
chr2	85453489	85453903
chr2	85456915	85465633
chr2	85467158	85488373
chr2	85490323	85490473
chr2	85491568	85494953
chr2	85496894	85506333
chr2	85508020	85510424
chr2	85511927	85516473
chr2	85517721	85518932
chr2	85520763	85522083
chr2	85524303	85529837
chr2	85558323	85559340
chr2	85561083	85562474
chr2	85565003	85565153
chr2	85566274	85572080
chr2	85573223	85575153
chr2	85577203	85577353
chr2	85579883	85594613
chr2	85596163	85598933
chr2	85601063	85605613
chr2	85607243	85607513
chr2	85609398	85613173
chr2	85614880	85622497
chr2	85623549	85626333
chr2	85627401	85638773
chr2	85639843	85651082
chr2	85652685	85677433
chr2	85691023	85691173
chr2	85693323	85696373
chr2	85697763	85700333
chr2	85702903	85704153
chr2	85705283	85705773
chr2	85709030	85711905
chr2	85712936	85713609
chr2	85715028	85715427
chr2	85717980	85721083
chr2	85722117	85736414
chr2	85737726	85746173
chr2	85749303	85753448
chr2	85754538	85755319
chr2	85756428	85756642
chr2	85757960	85759110
chr2	85761185	85783313
chr2	85785403	85785653
chr2	85786843	85792193
chr2	85794581	85795617
chr2	85797421	85797820
chr2	85799643	85799873
chr2	85853583	85856528
chr2	85858523	85865473
chr2	85867449	85870833
chr2	85872032	85881524
chr2	85882583	85897022
chr2	85899035	85912872
chr2	85914081	85914960
chr2	85917403	85917553
chr2	85918591	85919593
chr2	85921043	85947253
chr2	85948914	86008435
chr2	86010895	86027993
chr2	86029761	86034653
chr2	86036740	86046012
chr2	86047063	86047847
chr2	86049065	86060673
chr2	86061703	86061913
chr2	86065284	86068433
chr2	86069897	86072433
chr2	86073523	86074633
chr2	86075703	86076153
chr2	86083683	86083833
chr2	86084903	86087193
chr2	86088287	86090613
chr2	86091615	86093933
chr2	86095003	86095410
chr2	86096463	86097716
chr2	86098828	86103253
chr2	86104316	86108671
chr2	86110583	86123260
chr2	86124323	86143334
chr2	86144816	86145653
chr2	86147920	86167973
chr2	86170643	86171141
chr2	86172183	86173140
chr2	86176439	86189093
chr2	86190263	86192171
chr2	86194494	86200081
chr2	86214529	86229753
chr2	86230921	86235440
chr2	86237323	86242653
chr2	86243783	86257415
chr2	86258443	86259536
chr2	86260763	86269765
chr2	86271094	86271553
chr2	86272703	86274613
chr2	86275924	86277973
chr2	86279040	86285093
chr2	86286549	86287453
chr2	86289087	86289573
chr2	86290723	86310278
chr2	86313763	86313913
chr2	86315203	86316728
chr2	86322223	86322373
chr2	86323683	86326050
chr2	86327923	86335273
chr2	86347650	86348842
chr2	86349844	86350933
chr2	86356088	86357653
chr2	86359230	86363682
chr2	86364843	86373253
chr2	86374643	86375841
chr2	86377443	86380593
chr2	86381829	86382228
chr2	86384251	86385693
chr2	86387363	86390431
chr2	86397567	86398628
chr2	86399803	86404250
chr2	86407432	86409153
chr2	86411180	86433219
chr2	86436363	86439062
chr2	86440194	86446233
chr2	86448073	86448841
chr2	86449952	86456673
chr2	86458443	86469273
chr2	86474144	86484936
chr2	86487554	86493180
chr2	86498238	86498853
chr2	86500803	86504373
chr2	86507232	86508391
chr2	86509822	86514037
chr2	86515783	86516707
chr2	86517712	86518664
chr2	86520346	86523560
chr2	86524583	86538588
chr2	86540583	86543073
chr2	86544783	86544933
chr2	86546243	86547913
chr2	86549573	86555275
chr2	86556763	86566493
chr2	86568076	86569433
chr2	86571529	86571928
chr2	86573087	86573486
chr2	86574503	86575173
chr2	86577903	86580543
chr2	86582143	86582293
chr2	86584500	86590245
chr2	86592143	86595966
chr2	86597649	86600439
chr2	86609217	86611806
chr2	86614323	86615257
chr2	86619984	86621625
chr2	86623179	86628965
chr2	86630663	86630913
chr2	86635203	86635353
chr2	86638507	86646033
chr2	86648037	86650452
chr2	86653288	86654343
chr2	86655827	86656610
chr2	86659743	86660645
chr2	86663163	86663873
chr2	86666983	86683746
chr2	86684959	86685358
chr2	86686722	86687121
chr2	86688303	86689453
chr2	86690572	86693845
chr2	86695503	86696833
chr2	86698015	86698414
chr2	86702943	86704897
chr2	86705903	86706053
chr2	86707186	86712913
chr2	86713919	86714533
chr2	86715791	86719602
chr2	86721483	86724513
chr2	86725670	86730761
chr2	86732269	86732668
chr2	86745572	86750145
chr2	86751923	86753700
chr2	86755483	86756013
