## Supplementary Table s1 for "Logical design of synthetic cis-regulatory DNA for genetic tracing of cell identities and state changes" (part 7 of 43)

### Sheet: Tab 41 - Nuclease-accessible hg (continued)
Nuclease-accessible hg19
chr2	86758863	86759013
chr2	86760103	86760253
chr2	86765403	86765633
chr2	86767935	86771393
chr2	86775403	86780481
chr2	86781743	86781893
chr2	86783383	86786813
chr2	86788343	86794393
chr2	86797192	86797597
chr2	86804929	86805328
chr2	86810763	86815588
chr2	86819267	86820727
chr2	86822304	86823676
chr2	86826089	86828413
chr2	86829629	86832694
chr2	86834364	86834763
chr2	86836873	86838607
chr2	86839763	86841070
chr2	86842702	86845273
chr2	86847635	86852619
chr2	86855263	86861773
chr2	86867847	86870845
chr2	86871893	86874402
chr2	86875903	86876735
chr2	86887430	86888831
chr2	86891243	86891393
chr2	86894657	86903173
chr2	86908040	86908546
chr2	86912320	86912719
chr2	86913950	86915059
chr2	86921501	86922546
chr2	86924633	86925093
chr2	86927660	86928173
chr2	86930303	86938074
chr2	86942007	86942406
chr2	86943943	86944093
chr2	86946123	86948733
chr2	86953083	86953233
chr2	86959231	86959655
chr2	86962002	86962401
chr2	86969363	86976113
chr2	86977368	86977767
chr2	86978911	86981533
chr2	86985643	86986313
chr2	86987663	86992821
chr2	86999755	87008753
chr2	87009853	87011447
chr2	87012573	87022373
chr2	87023803	87024073
chr2	87028083	87028293
chr2	87030323	87030493
chr2	87032783	87037193
chr2	87038323	87039153
chr2	87040603	87041148
chr2	87042654	87043073
chr2	87045518	87056833
chr2	87058963	87059113
chr2	87060387	87062401
chr2	87064009	87065473
chr2	87066538	87067573
chr2	87069163	87070081
chr2	87071703	87072136
chr2	87075820	87080036
chr2	87083110	87083522
chr2	87084804	87089609
chr2	87093160	87093559
chr2	87106223	87106393
chr2	87108423	87109833
chr2	87112541	87112940
chr2	87115161	87115893
chr2	87125556	87126311
chr2	87127903	87128093
chr2	87140590	87141490
chr2	87151861	87152231
chr2	87157874	87159224
chr2	87161323	87161473
chr2	87171437	87171836
chr2	87173976	87175648
chr2	87201869	87202697
chr2	87205986	87206358
chr2	87215207	87215715
chr2	87218938	87219389
chr2	87224082	87224413
chr2	87229634	87230007
chr2	87238198	87238509
chr2	87240433	87240737
chr2	87241845	87243538
chr2	87245152	87245957
chr2	87251307	87251706
chr2	87261514	87263156
chr2	87268863	87269013
chr2	87281306	87282353
chr2	87288663	87288813
chr2	87290538	87291893
chr2	87295185	87295584
chr2	87296923	87297933
chr2	87302203	87304833
chr2	87308903	87309053
chr2	87320923	87321463
chr2	87322875	87323274
chr2	87333083	87333637
chr2	87355782	87356181
chr2	87359883	87360033
chr2	87363343	87363493
chr2	87369763	87369913
chr2	87370945	87371973
chr2	87373643	87375161
chr2	87410223	87410753
chr2	87416261	87416660
chr2	87419603	87420833
chr2	87425197	87425833
chr2	87442716	87443115
chr2	87444800	87445213
chr2	87447883	87449639
chr2	87455203	87457413
chr2	87464563	87465193
chr2	87466923	87467133
chr2	87470443	87470593
chr2	87472403	87473638
chr2	87475963	87476113
chr2	87478313	87478564
chr2	87479663	87479813
chr2	87481783	87482961
chr2	87489543	87489713
chr2	87490863	87491013
chr2	87501744	87502913
chr2	87510903	87512690
chr2	87517963	87519398
chr2	87521183	87522779
chr2	87528183	87531526
chr2	87536923	87537353
chr2	87539683	87539833
chr2	87541863	87543020
chr2	87544423	87544593
chr2	87545917	87546316
chr2	87547623	87549633
chr2	87550763	87557633
chr2	87559058	87560053
chr2	87562003	87562153
chr2	87563603	87563753
chr2	87565417	87566564
chr2	87568551	87570964
chr2	87572418	87572817
chr2	87575003	87576473
chr2	87580789	87582177
chr2	87600963	87602293
chr2	87603801	87604200
chr2	87622903	87624013
chr2	87625707	87626106
chr2	87627703	87627853
chr2	87629163	87631996
chr2	87633508	87634813
chr2	87636843	87636993
chr2	87639323	87639473
chr2	87641543	87643451
chr2	87645046	87646813
chr2	87655723	87655893
chr2	87658234	87732269
chr2	87736734	87739409
chr2	87740959	87741149
chr2	87742672	87743329
chr2	87745339	87746009
chr2	87749099	87749269
chr2	87751759	87759909
chr2	87760939	87761089
chr2	87763219	87764138
chr2	87765359	87772329
chr2	87774604	87778804
chr2	87781784	87787029
chr2	87788454	87789929
chr2	87791159	87800906
chr2	87802524	87804049
chr2	87807127	87811169
chr2	87812559	87812729
chr2	87814759	87819537
chr2	87820580	87821269
chr2	87824339	87825529
chr2	87830059	87830209
chr2	87831239	87834449
chr2	87835973	87837189
chr2	87838519	87840029
chr2	87841459	87842569
chr2	87846799	87849269
chr2	87850839	87852989
chr2	87854739	87854889
chr2	87859219	87859389
chr2	87864759	87864929
chr2	87866119	87867025
chr2	87868179	87869889
chr2	87871239	87874869
chr2	87877999	87879009
chr2	87882173	87884522
chr2	87885555	87885954
chr2	87892599	87894988
chr2	87896659	87897889
chr2	87903449	87905697
chr2	87914679	87914829
chr2	87921919	87922069
chr2	87928983	87929909
chr2	87931019	87931169
chr2	87932359	87935136
chr2	87936266	87938229
chr2	87939553	87941030
chr2	87943832	87947996
chr2	87949599	87951329
chr2	87953259	87954249
chr2	87957079	87960091
chr2	87961855	87965442
chr2	87969499	87970329
chr2	87971901	87973289
chr2	87974399	87975492
chr2	87977519	87978569
chr2	87980260	87980659
chr2	87982891	87983513
chr2	87985057	87985472
chr2	87987099	87987669
chr2	87990859	87992835
chr2	87995219	87995409
chr2	88003179	88004289
chr2	88044873	88045272
chr2	88047298	88047697
chr2	88050106	88050507
chr2	88051989	88052210
chr2	88054281	88054737
chr2	88072279	88072429
chr2	88082399	88082549
chr2	88123534	88125602
chr2	88151999	88153549
chr2	88159039	88159909
chr2	88183479	88183629
chr2	88186319	88186469
chr2	88202919	88203129
chr2	88207339	88207489
chr2	88208639	88208789
chr2	88218790	88219189
chr2	88234044	88234387
chr2	88236619	88237035
chr2	88247259	88247429
chr2	88256279	88256449
chr2	88268579	88268729
chr2	88282574	88282975
chr2	88285639	88285789
chr2	88293739	88294429
chr2	88295440	88296369
chr2	88297728	88298127
chr2	88299559	88299729
chr2	88300959	88303749
chr2	88304799	88304949
chr2	88306399	88306948
chr2	88308239	88308469
chr2	88310456	88311059
chr2	88313199	88320129
chr2	88321545	88325408
chr2	88326539	88328175
chr2	88331679	88332170
chr2	88334737	88339334
chr2	88340839	88342189
chr2	88343339	88344775
chr2	88346459	88346609
chr2	88347881	88349449
chr2	88351782	88362255
chr2	88363607	88369409
chr2	88370999	88371189
chr2	88373676	88378960
chr2	88380053	88382957
chr2	88384719	88387699
chr2	88389669	88392549
chr2	88393610	88397818
chr2	88399226	88400513
chr2	88403014	88403572
chr2	88406999	88407149
chr2	88408298	88408966
chr2	88410019	88410774
chr2	88414280	88418669
chr2	88420879	88425234
chr2	88426452	88431518
chr2	88433368	88434689
chr2	88436276	88436698
chr2	88438539	88439583
chr2	88443746	88447649
chr2	88459008	88462894
chr2	88464579	88472409
chr2	88474796	88479276
chr2	88480319	88482429
chr2	88484321	88488892
chr2	88490304	88495128
chr2	88496179	88498129
chr2	88499329	88502789
chr2	88505840	88506835
chr2	88516099	88516489
chr2	88518039	88521149
chr2	88523079	88523849
chr2	88526901	88527323
chr2	88530431	88532707
chr2	88534278	88534682
chr2	88536662	88537695
chr2	88539281	88541971
chr2	88545599	88555076
chr2	88557289	88566310
chr2	88569175	88569764
chr2	88571859	88573088
chr2	88574361	88574760
chr2	88576033	88576434
chr2	88578939	88579089
chr2	88580860	88581818
chr2	88583377	88584089
chr2	88586565	88588069
chr2	88590819	88590969
chr2	88595737	88596136
chr2	88599519	88599669
chr2	88600767	88602415
chr2	88607351	88607750
chr2	88614476	88618510
chr2	88619575	88621932
chr2	88623006	88623405
chr2	88625719	88627597
chr2	88629279	88631029
chr2	88642332	88642736
chr2	88645294	88646159
chr2	88647649	88650986
chr2	88652231	88655530
chr2	88658029	88659896
chr2	88663847	88665394
chr2	88671239	88671638
chr2	88674759	88674909
chr2	88675994	88678255
chr2	88680819	88682331
chr2	88683660	88684852
chr2	88690311	88691129
chr2	88693467	88694516
chr2	88695779	88695929
chr2	88697692	88698249
chr2	88699450	88700204
chr2	88706142	88708790
chr2	88709899	88710089
chr2	88713783	88714223
chr2	88715659	88716408
chr2	88725159	88725861
chr2	88727039	88727189
chr2	88728916	88729797
chr2	88734979	88736452
chr2	88738005	88739515
chr2	88741608	88745379
chr2	88747060	88748509
chr2	88749706	88754688
chr2	88758078	88759406
chr2	88764397	88765303
chr2	88767402	88767806
chr2	88768970	88771572
chr2	88775571	88776712
chr2	88778098	88779508
chr2	88781475	88783121
chr2	88786075	88786578
chr2	88788758	88788988
chr2	88790455	88791887
chr2	88796118	88797595
chr2	88798838	88800570
chr2	88801638	88804274
chr2	88805678	88805828
chr2	88808594	88808937
chr2	88814138	88814308
chr2	88816378	88818708
chr2	88820938	88821550
chr2	88822558	88822728
chr2	88825758	88825948
chr2	88827278	88827428
chr2	88829698	88830363
chr2	88831738	88831888
chr2	88835918	88838128
chr2	88839859	88840988
chr2	88844698	88845098
chr2	88849043	88849944
chr2	88851338	88852048
chr2	88853138	88857779
chr2	88859458	88865357
chr2	88867680	88871228
chr2	88872358	88876228
chr2	88877318	88877938
chr2	88879678	88882048
chr2	88884258	88885270
chr2	88890490	88892347
chr2	88911658	88915808
chr2	88917171	88917828
chr2	88918938	88931068
chr2	88933098	88933328
chr2	88935678	88935828
chr2	88936988	88939628
chr2	88940738	88942128
chr2	88944698	88945487
chr2	88949976	88952088
chr2	88954187	88960048
chr2	88963318	88963468
chr2	88966029	88967068
chr2	88968373	88971770
chr2	88972935	88974128
chr2	88975587	88980885
chr2	88982040	88984328
chr2	88985861	88986260
chr2	88989278	88994535
chr2	88996144	88998842
chr2	88999938	89000823
chr2	89001938	89002497
chr2	89006490	89006889
chr2	89008232	89011815
chr2	89012931	89015788
chr2	89017918	89018068
chr2	89023901	89026922
chr2	89028298	89029300
chr2	89043477	89044427
chr2	89046440	89048823
chr2	89050997	89056817
chr2	89058937	89059732
chr2	89060817	89061007
chr2	89063854	89065965
chr2	89070777	89070927
chr2	89072897	89073467
chr2	89074717	89074867
chr2	89082997	89083187
chr2	89089022	89089421
chr2	89090457	89090607
chr2	89094767	89097393
chr2	89100490	89102293
chr2	89106784	89113517
chr2	89115014	89115164
chr2	89116408	89118287
chr2	89120787	89121273
chr2	89124525	89126243
chr2	89127286	89132511
chr2	89135208	89142553
chr2	89143693	89146823
chr2	89149108	89149507
chr2	89151953	89159262
chr2	89160352	89161562
chr2	89168292	89169622
chr2	89170839	89171241
chr2	89172778	89173991
chr2	89175096	89175586
chr2	89179399	89181686
chr2	89182736	89182886
chr2	89184782	89185913
chr2	89186948	89187358
chr2	89190030	89190523
chr2	89191643	89192033
chr2	89196867	89197616
chr2	89198866	89199669
chr2	89201030	89202106
chr2	89203274	89203705
chr2	89205071	89205470
chr2	89212773	89213172
chr2	89214364	89216055
chr2	89218436	89219166
chr2	89225446	89227702
chr2	89230182	89230768
chr2	89232196	89235157
chr2	89240578	89241076
chr2	89242207	89242606
chr2	89246585	89248349
chr2	89249550	89249949
chr2	89251035	89251434
chr2	89252719	89256032
chr2	89259099	89259767
chr2	89260815	89261780
chr2	89265526	89269017
chr2	89270793	89271849
chr2	89277739	89278818
chr2	89281839	89281989
chr2	89284896	89285282
chr2	89286450	89286853
chr2	89289941	89292699
chr2	89296198	89296348
chr2	89299897	89300303
chr2	89303717	89304124
chr2	89311775	89312174
chr2	89320042	89320449
chr2	89325824	89327490
chr2	89328757	89328967
chr2	89330177	89330327
chr2	89331512	89331911
chr2	89334056	89335607
chr2	89338969	89339464
chr2	89343917	89344067
chr2	89345397	89345547
chr2	89347820	89348227
chr2	89371886	89372247
chr2	89376264	89376663
chr2	89378159	89378558
chr2	89385111	89385510
chr2	89392374	89392791
chr2	89394673	89394863
chr2	89399748	89400145
chr2	89402091	89402241
chr2	89410078	89413371
chr2	89416579	89417438
chr2	89421824	89421974
chr2	89430384	89431103
chr2	89442045	89442912
chr2	89444789	89445188
chr2	89446700	89449053
chr2	89451064	89453914
chr2	89456184	89456334
chr2	89465061	89466297
chr2	89470355	89470994
chr2	89473074	89473489
chr2	89474504	89476794
chr2	89479348	89480049
chr2	89481844	89482034
chr2	89484284	89484714
chr2	89488184	89489814
chr2	89496711	89497778
chr2	89498888	89500298
chr2	89501848	89503168
chr2	89504626	89505022
chr2	89507634	89508495
chr2	89512644	89513669
chr2	89522101	89522251
chr2	89524421	89524571
chr2	89533021	89533873
chr2	89541103	89541253
chr2	89542763	89546373
chr2	89571215	89572995
chr2	89595037	89595187
chr2	89596837	89596987
chr2	89599037	89599187
chr2	89605497	89605667
chr2	89607117	89607307
chr2	89626318	89626507
chr2	91833116	91833290
chr2	91835060	91835301
chr2	91845203	91846696
chr2	91869594	91869993
chr2	91908912	91909062
chr2	91920944	91921094
chr2	89848890	89849040
chr2	89850290	89853480
chr2	89857310	89859020
chr2	89860530	89860720
chr2	89863290	89881480
chr2	89883050	89883735
chr2	89887590	89890776
chr2	89894670	89894820
chr2	89913750	89913900
chr2	89920097	89920310
chr2	89928886	89929286
chr2	89948042	89948441
chr2	89949467	89949866
chr2	89952030	89952200
chr2	89974370	89975754
chr2	89977790	89978020
chr2	89986907	89987306
chr2	89996150	89996340
chr2	90007446	90008300
chr2	90012569	90013100
chr2	90017778	90019300
chr2	90020810	90021680
chr2	90026687	90027086
chr2	90028990	90029140
chr2	90031190	90032860
chr2	90035770	90035920
chr2	90038250	90038440
chr2	90044319	90046080
chr2	90049630	90049780
chr2	90060019	90060418
chr2	90063890	90064040
chr2	90065690	90066140
chr2	90067215	90068261
chr2	90071050	90072341
chr2	90073592	90073742
chr2	90075210	90075609
chr2	90077475	90077874
chr2	90090739	90091138
chr2	90093088	90093487
chr2	90098406	90098576
chr2	90103142	90103292
chr2	90106091	90106344
chr2	90108116	90110284
chr2	90112541	90112940
chr2	90115112	90115511
chr2	90117122	90117272
chr2	90121684	90122083
chr2	90126742	90126932
chr2	90144102	90144272
chr2	90162412	90162562
chr2	90177071	90177221
chr2	90188191	90188341
chr2	90209860	90210259
chr2	90211393	90213020
chr2	90218455	90218891
chr2	90244407	90244557
chr2	90246288	90246797
chr2	90247863	90249618
chr2	90252986	90253136
chr2	90254773	90256036
chr2	90259474	90260537
chr2	90265264	90265816
chr2	90266899	90267266
chr2	90276717	90277237
chr2	90278747	90278937
chr2	90282965	90284378
chr2	90290472	90291231
chr2	90305715	90306114
chr2	90485386	90485576
chr2	90480526	90482866
chr2	90477346	90477496
chr2	90469832	90471256
chr2	90464626	90464776
chr2	90456876	90457275
chr2	90447966	90451300
chr2	90413286	90414297
chr2	90387786	90393376
chr2	90380506	90386436
chr2	90371686	90379156
chr2	90417665	90417815
chr2	90432989	90433139
chr2	90456662	90457061
chr2	91728364	91728815
chr2	91745286	91745685
chr2	91750427	91765669
chr2	91767600	91767999
chr2	91769937	91770127
chr2	91773106	91773276
chr2	91775202	91779625
chr2	91785050	91788090
chr2	91791006	91791176
chr2	91793338	91795649
chr2	91797179	91798038
chr2	91799306	91801090
chr2	91803308	91803707
chr2	91804830	91807148
chr2	91808236	91809288
chr2	91815005	91817494
chr2	91818632	91819031
chr2	91820134	91820533
chr2	91821541	91821940
chr2	91826917	91828595
chr2	91833046	91833196
chr2	91844631	91848664
chr2	91855446	91855596
chr2	91858686	91859016
chr2	91860166	91860316
chr2	91861986	91862136
chr2	91866426	91866576
chr2	91869484	91869883
chr2	91874074	91875960
chr2	91909086	91909236
chr2	91912726	91912876
chr2	91917744	91918156
chr2	91921806	91921976
chr2	91923526	91924196
chr2	91925451	91925850
chr2	91931062	91931534
chr2	91932536	91933741
chr2	91942766	91942916
chr2	91945186	91945336
chr2	91946408	91997665
chr2	91999025	92009985
chr2	92027694	92028788
chr2	92032020	92033740
chr2	92035025	92036384
chr2	92050386	92050536
chr2	92061438	92062287
chr2	92065713	92066112
chr2	92071675	92072074
chr2	92073126	92073276
chr2	92077486	92077636
chr2	92083146	92083456
chr2	92107986	92108136
chr2	92120531	92121781
chr2	92135726	92135896
chr2	92138753	92138937
chr2	92140513	92141218
chr2	92142416	92142941
chr2	92162348	92163308
chr2	92169250	92174831
chr2	92195806	92197216
chr2	92260924	92261796
chr2	92267726	92269736
chr9	42816981	42817133
chr9	70135974	70136593
chr9	42749777	42750424
chr9	42599375	42599870
chr9	42595987	42596137
chr9	42594048	42594409
chr9	42587335	42587485
chr9	67224438	67224791
chr2	95334394	95336005
chr2	95349716	95351922
chr2	95353577	95353976
chr2	95364405	95364555
chr2	95369472	95369871
chr2	95374781	95374931
chr2	95391425	95391575
chr2	95395145	95395315
chr2	95399840	95400239
chr2	95401265	95404015
chr2	95410765	95410915
chr2	95414654	95415295
chr2	95421885	95422731
chr2	95424940	95425387
chr2	95428405	95428575
chr2	95430125	95430295
chr2	95435486	95436014
chr2	95444709	95445108
chr2	95449384	95449811
chr2	95450833	95451232
chr2	95456525	95456675
chr2	95459502	95459901
chr2	95462993	95463392
chr2	95470265	95470775
chr2	95472685	95472835
chr2	95490925	95491075
chr2	95505065	95505215
chr2	95511865	95512015
chr2	95522615	95524402
chr2	95527023	95527827
chr2	95531660	95532059
chr2	95533985	95534255
chr2	95535945	95541155
chr2	95542534	95543414
chr2	95544903	95545302
chr2	95546705	95546855
chr2	95553765	95553915
chr2	95555569	95556715
chr2	95558245	95558415
chr2	95572805	95572975
chr2	95578485	95578635
chr2	95582274	95582673
chr2	95589045	95589235
chr2	95590845	95591015
chr2	95618673	95619072
chr2	95621460	95622936
chr2	95626105	95626990
chr2	95629013	95630095
chr2	95633407	95633806
chr2	95636225	95637535
chr2	95638875	95639274
chr2	95642081	95644095
chr2	95645440	95646435
chr2	95647913	95654055
chr2	95659485	95664996
chr2	95666025	95667852
chr2	95670010	95676873
chr2	95713385	95731455
chr2	95734485	95735375
chr2	95737628	95746161
chr2	95747305	95750055
chr2	95751737	95752136
chr2	95753185	95753475
chr2	95756454	95759077
chr2	95765765	95765955
chr2	95771846	95772258
chr2	95774990	95789395
chr2	95792725	95792935
chr2	95797205	95797395
chr2	95802841	95804655
chr2	95808574	95809835
chr2	95815185	95817575
chr2	95830002	95833515
chr2	95837785	95838755
chr2	95839845	95841455
chr2	95843442	95847298
chr2	95848308	95849057
chr2	95850963	95851958
chr2	95858195	95859111
chr2	95864364	95865118
chr2	95867528	95867678
chr2	95869768	95870398
chr2	95871928	95874498
chr2	95880508	95881318
chr2	95891488	95891718
chr2	95896436	95898937
chr2	95900098	95901849
chr2	95903869	95904285
chr2	95905858	95906658
chr2	95915085	95916178
chr2	95924128	95924318
chr2	95925774	95929178
chr2	95930243	95931296
chr2	95933553	95933957
chr2	95937188	95937358
chr2	95938588	95941776
chr2	95942948	95944382
chr2	95945488	95948587
chr2	95950988	95951838
chr2	95957208	95983814
chr2	95985335	95989858
chr2	95990908	95992441
chr2	95993985	95997638
chr2	95999008	96004938
chr2	96006110	96006558
chr2	96007588	96009438
chr2	96010609	96015518
chr2	96017428	96017578
chr2	96018668	96020039
chr2	96022608	96022758
chr2	96024777	96025717
chr2	96032123	96032522
chr2	96037912	96041955
chr2	96043028	96043660
chr2	96045174	96045574
chr2	96046968	96059458
chr2	96062888	96063038
chr2	96067597	96070718
chr2	96076896	96077587
chr2	96079408	96080218
chr2	96081868	96082438
chr2	96096827	96097226
chr2	96099828	96101738
chr2	96111223	96111736
chr2	96157838	96158246
chr2	96166011	96166983
chr2	96171088	96171238
chr2	96173538	96173954
chr2	96175568	96175718
chr2	96179283	96181079
chr2	96183648	96184476
chr2	96191040	96194898
chr2	96195948	96197789
chr2	96199188	96199398
chr2	96201795	96202252
chr2	96203548	96205951
chr2	96228375	96228938
chr2	96233148	96235421
chr2	96237928	96238078
chr2	96240328	96241038
chr2	96244273	96245133
chr2	96250063	96250490
chr2	96255588	96256274
chr2	96258448	96258598
chr2	96288250	96288672
chr2	96307568	96308418
chr2	96314748	96314898
chr2	96317838	96318294
chr2	96321548	96322158
chr2	96325691	96327289
chr2	96329043	96330321
chr2	96331480	96340318
chr2	96342325	96344092
chr2	96350506	96354475
chr2	96355636	96359681
chr2	96360889	96361938
chr2	96363468	96369198
chr2	96370628	96370778
chr2	96371844	96377157
chr2	96378548	96381914
chr2	96382927	96383334
chr2	96384728	96398115
chr2	96399328	96401684
chr2	96402788	96402938
chr2	96405263	96407118
chr2	96408142	96409310
chr2	96411439	96411867
chr2	96417044	96420538
chr2	96421836	96423398
chr2	96426628	96430647
chr2	96432139	96432678
chr2	96433868	96434038
chr2	96435342	96436778
chr2	96438088	96438238
chr2	96439808	96441073
chr2	96446777	96447299
chr2	96452556	96454023
chr2	96464934	96465898
chr2	96490108	96492014
chr2	96495466	96497905
chr2	96506028	96506178
chr2	96510711	96511110
chr2	96515350	96516720
chr2	96524343	96524859
chr2	96527988	96528158
chr2	96533368	96533518
chr2	96538265	96539689
chr2	96541668	96541818
chr2	96545148	96545298
chr2	96549248	96549398
chr2	96555028	96555178
chr2	96556542	96556941
chr2	96560268	96560765
chr2	96563034	96563645
chr2	96568148	96568298
chr2	96574008	96574158
chr2	96577017	96579598
chr2	96580853	96583158
chr2	96584985	96585384
chr2	96586888	96587038
chr2	96591468	96594397
chr2	96596058	96598196
chr2	96599250	96599898
chr2	96606048	96606198
chr2	96607388	96607818
chr2	96609693	96610025
chr2	96613588	96614078
chr2	96615148	96615298
chr2	96622448	96624918
chr2	96627160	96630596
chr2	96631721	96638263
chr2	96639863	96640289
chr2	96643544	96648771
chr2	96651988	96652138
chr2	96654845	96655260
chr2	96656732	96660012
chr2	96661790	96663126
chr2	96665126	96665976
chr2	96669228	96669378
chr2	96671488	96671638
chr2	96672738	96673185
chr2	96674248	96679104
chr2	96681508	96682483
chr2	96685353	96686565
chr2	96687823	96691196
chr2	96714928	96716000
chr2	96717848	96719418
chr2	96720419	96722218
chr2	96725305	96729627
chr2	96731408	96731873
chr2	96733148	96741358
chr2	96742644	96743287
chr2	96745433	96745961
chr2	96748507	96750658
chr2	96751928	96752098
chr2	96753168	96759159
chr2	96760328	96761366
chr2	96762611	96770310
chr2	96773468	96776358
chr2	96777648	96795650
chr2	96797059	96798829
chr2	96801119	96816249
chr2	96817299	96825889
chr2	96827489	96831002
chr2	96832678	96835828
chr2	96837028	96844328
chr2	96846378	96855335
chr2	96857083	96859088
chr2	96884338	96889030
chr2	96890774	96891728
chr2	96895618	96897348
chr2	96899125	96900488
chr2	96902594	96902997
chr2	96904019	96908788
chr2	96910558	96921088
chr2	96922358	96941220
chr2	96942373	96944368
chr2	96947218	96947388
chr2	96949598	96949748
chr2	96952887	96953858
chr2	96957464	96957877
chr2	96960077	96961428
chr2	96962646	96965294
chr2	96967578	96968812
chr2	96970358	96976108
chr2	96977838	96979214
chr2	96980692	96993328
chr2	96994782	96997608
chr2	97013594	97014796
chr2	97017392	97020644
chr2	97022636	97023728
chr2	97024838	97028488
chr2	97031982	97033588
chr2	97034912	97035848
chr2	97039548	97040486
chr2	97041958	97043348
chr2	97052077	97052968
chr2	97055436	97067149
chr2	97069248	97081827
chr2	97084947	97086306
chr2	97088130	97095145
chr2	97096417	97097497
chr2	97098548	97099887
chr2	97101537	97103656
chr2	97106332	97106716
chr2	97113597	97115770
chr2	97117777	97119447
chr2	97120593	97121767
chr2	97129353	97130647
chr2	97132233	97133059
chr2	97134790	97136883
chr2	97140817	97141947
chr2	97144789	97145184
chr2	97148857	97155785
chr2	97157617	97159820
chr2	97161457	97164785
chr2	97166098	97177028
chr2	97180251	97180650
chr2	97182157	97182427
chr2	97186426	97208547
chr2	97210317	97210487
chr2	97211907	97224587
chr2	97227229	97227667
chr2	97228817	97229027
chr2	97230937	97231107
chr2	97233142	97234067
chr2	97240217	97240407
chr2	97241491	97246899
chr2	97248277	97250164
chr2	97252958	97254207
chr2	97255889	97257681
chr2	97260263	97262878
chr2	97264320	97264737
chr2	97267421	97275860
chr2	97277237	97277387
chr2	97281607	97285383
chr2	97286990	97289199
chr2	97291397	97293897
chr2	97295397	97300567
chr2	97301737	97305687
chr2	97308160	97309007
chr2	97310337	97311920
chr2	97312981	97316727
chr2	97320657	97325791
chr2	97327081	97327541
chr2	97328877	97331746
chr2	97334427	97335936
chr2	97337237	97338967
chr2	97341588	97344252
chr2	97345597	97347487
chr2	97349655	97361687
chr2	97363225	97364362
chr2	97365382	97369047
chr2	97370445	97370844
chr2	97375735	97377621
chr2	97378957	97382867
chr2	97384377	97384527
chr2	97387039	97388947
chr2	97399362	97407387
chr2	97408657	97408907
chr2	97410937	97411087
chr2	97412793	97416177
chr2	97417495	97418027
chr2	97419427	97419945
chr2	97421208	97431247
chr2	97432317	97443767
chr2	97444947	97445346
chr2	97447837	97450459
chr2	97451608	97455402
chr2	97458534	97459387
chr2	97460957	97461107
chr2	97462577	97463187
chr2	97464438	97468753
chr2	97470227	97471195
chr2	97472257	97491067
chr2	97492685	97494487
chr2	97495793	97499695
chr2	97500997	97501147
chr2	97503317	97510634
chr2	97511862	97512261
chr2	97513303	97514340
chr2	97518152	97519387
chr2	97520652	97521051
chr2	97555969	97557868
chr2	97558883	97566961
chr2	97569125	97600867
chr2	97602844	97603243
chr2	97605680	97608807
chr2	97610429	97611467
chr2	97613947	97620653
chr2	97621759	97623541
chr2	97625097	97630779
chr2	97632817	97639265
chr2	97641577	97644107
chr2	97645517	97645667
chr2	97646703	97647831
chr2	97650077	97654073
chr2	97663977	97665262
chr2	97666355	97668810
chr2	97671177	97671367
chr2	97674097	97678304
chr2	97682217	97682787
chr2	97684388	97685654
chr2	97688957	97691250
chr2	97695467	97695866
chr2	97697059	97697458
chr2	97703285	97703684
chr2	97705719	97705967
chr2	97711620	97713067
chr2	97714257	97717087
chr2	97721292	97722167
chr2	97725483	97727968
chr2	97729561	97730069
chr2	97731857	97734823
chr2	97736367	97736910
chr2	97738248	97741874
chr2	97742913	97745180
chr2	97746537	97749133
chr2	97750497	97750926
chr2	97754237	97755079
chr2	97758545	97763102
chr2	97774457	97774747
chr2	97777877	97780727
chr2	97787895	97788294
chr2	97794857	97795027
chr2	97797977	97799163
chr2	97800677	97803447
chr2	97807977	97810136
chr2	97812197	97812347
chr2	97817008	97818274
chr2	97820677	97821573
chr2	97834439	97835329
chr2	97836668	97837186
chr2	97839236	97841476
chr2	97844193	97846542
chr2	97849937	97850087
chr2	97857417	97872652
chr2	97874317	97874487
chr2	97875777	97876347
chr2	97877897	97879692
chr2	97880958	97882498
chr2	97883513	97888915
chr2	97897097	97897247
chr2	97912226	97912642
chr2	97930166	97930449
chr2	97933124	97933958
chr2	97940052	97940854
chr2	97951637	97951787
chr2	97954539	97955024
chr2	97967479	97969811
chr2	97973423	97973938
chr2	97977634	97977784
chr2	97996036	97996593
chr2	98010887	98011162
chr2	98024508	98025679
chr2	98021628	98022747
chr2	98017148	98019150
chr2	98061074	98061224
chr2	98064792	98066731
chr2	98070251	98071750
chr2	98078638	98079038
chr2	98089102	98089501
chr2	98091592	98096067
chr2	98101009	98101705
chr2	98106680	98107119
chr2	98113922	98114237
chr2	98121593	98121838
chr2	98126049	98127406
chr2	98139139	98142558
chr2	98143977	98146710
chr2	98148522	98153758
chr2	98155729	98161713
chr2	98162883	98171321
chr2	98173420	98174221
chr2	98175421	98179664
chr2	98181020	98182393
chr2	98184983	98187293
chr2	98188841	98190462
chr2	98191679	98192114
chr2	98195538	98196788
chr2	98198280	98198743
chr2	98204663	98204813
chr2	98205861	98207726
chr2	98209550	98211513
chr2	98213003	98214787
chr2	98219843	98219993
chr2	98221904	98222597
chr2	98224623	98227653
chr2	98231963	98236832
chr2	98239871	98240897
chr2	98242184	98243864
chr2	98251591	98254313
chr2	98256443	98256633
chr2	98286043	98286373
chr2	98289283	98295133
chr2	98297823	98299383
chr2	98303372	98305247
chr2	98307612	98308730
chr2	98310063	98310413
chr2	98311803	98315293
chr2	98316343	98320473
chr2	98323963	98345853
chr2	98346863	98369653
chr2	98371180	98371804
chr2	98374570	98383447
chr2	98384743	98387233
chr2	98389528	98392233
chr2	98397503	98399133
chr2	98401543	98403433
chr2	98405450	98406563
chr2	98407683	98409383
chr2	98412931	98415281
chr2	98416820	98417358
chr2	98422323	98425740
chr2	98427083	98428173
chr2	98429219	98430020
chr2	98431923	98434353
chr2	98436109	98439333
chr2	98440529	98441113
chr2	98442696	98443733
chr2	98444883	98445422
chr2	98446685	98448428
chr2	98450643	98451473
chr2	98454203	98454493
chr2	98456128	98457658
chr2	98460761	98461196
chr2	98462323	98462813
chr2	98464796	98467973
chr2	98469083	98469935
chr2	98474035	98475520
chr2	98477583	98478574
chr2	98479783	98479933
chr2	98481603	98481793
chr2	98482910	98483164
chr2	98484823	98488797
chr2	98491143	98491293
chr2	98493483	98495738
chr2	98497250	98499693
chr2	98502443	98502613
chr2	98505743	98506980
chr2	98508223	98508393
chr2	98514683	98514833
chr2	98516305	98517593
chr2	98521083	98521273
chr2	98533563	98536742
chr2	98540646	98541045
chr2	98542723	98543713
chr2	98547383	98554530
chr2	98559563	98561044
chr2	98562243	98563133
chr2	98565393	98570973
chr2	98573176	98575573
chr2	98577948	98587293
chr2	98590337	98590736
chr2	98592323	98592473
chr2	98596049	98600562
chr2	98602723	98603613
chr2	98604963	98616313
chr2	98620118	98620813
chr2	98626331	98639673
chr2	98642083	98654774
chr2	98655854	98657813
chr2	98659703	98659933
chr2	98661543	98662898
chr2	98666566	98666977
chr2	98669781	98670489
chr2	98672157	98673577
chr2	98674618	98677254
chr2	98679550	98680452
chr2	98686228	98687083
chr2	98695167	98695571
chr2	98697303	98698708
chr2	98701043	98710333
chr2	98716523	98717207
chr2	98718443	98721093
chr2	98724683	98724833
chr2	98727263	98728333
chr2	98731462	98733013
chr2	98734423	98736349
chr2	98737432	98747281
chr2	98748617	98751890
chr2	98753008	98754013
chr2	98755783	98759308
chr2	98761564	98761963
chr2	98765070	98766316
chr2	98768672	98773013
chr2	98774015	98775453
chr2	98776636	98783713
chr2	98785334	98786853
chr2	98791103	98798456
chr2	98800683	98801082
chr2	98802273	98802672
chr2	98804263	98806021
chr2	98808337	98809713
chr2	98810833	98811232
chr2	98813703	98813853
chr2	98816050	98816449
chr2	98818076	98818475
chr2	98822362	98826931
chr2	98828374	98829642
chr2	98833125	98833524
chr2	98838003	98838153
chr2	98846364	98846763
chr2	98850258	98851651
chr2	98852730	98853784
chr2	98857214	98860357
chr2	98862184	98862583
chr2	98863983	98864133
chr2	98868855	98872623
chr2	98875483	98875653
chr2	98877882	98880153
chr2	98885603	98888620
chr2	98891443	98891593
chr2	98892979	98899273
chr2	98903383	98903533
chr2	98904783	98905873
chr2	98909476	98913316
chr2	98914403	98918273
chr2	98922283	98922433
chr2	98923681	98927398
chr2	98928580	98934073
chr2	98937323	98938573
chr2	98940663	98943214
chr2	98949374	98952953
chr2	98955998	98956397
chr2	98957903	98967298
chr2	98970763	98970913
chr2	98972360	98974673
chr2	98976543	98976733
chr2	98980428	98981723
chr2	98984179	98985393
chr2	98988688	98989333
chr2	98990403	98996994
chr2	98998103	99002111
chr2	99004563	99008779
chr2	99010821	99011832
chr2	99012843	99012993
chr2	99014143	99015016
chr2	99019394	99022960
chr2	99024723	99025593
chr2	99028043	99034473
chr2	99035953	99037073
chr2	99038983	99040368
chr2	99041812	99043587
chr2	99046523	99047353
chr2	99050003	99050153
chr2	99052128	99053736
chr2	99054823	99059253
chr2	99060461	99109313
chr2	99110383	99126913
chr2	99128416	99136828
chr2	99139288	99141046
chr2	99144334	99147008
chr2	99149227	99150553
chr2	99152328	99156273
chr2	99158283	99161313
chr2	99163468	99164463
chr2	99165538	99166733
chr2	99192923	99195473
chr2	99197159	99197558
chr2	99199717	99209873
chr2	99214163	99219673
chr2	99221043	99230813
chr2	99231891	99235313
chr2	99236463	99237913
chr2	99238983	99240511
chr2	99243403	99243553
chr2	99245303	99249546
chr2	99250731	99251591
chr2	99253854	99254687
chr2	99259277	99261273
chr2	99263583	99268353
chr2	99269579	99283502
chr2	99285086	99286566
chr2	99288425	99288913
chr2	99291604	99292202
chr2	99293209	99294693
chr2	99296337	99296737
chr2	99299434	99300599
chr2	99301843	99305233
chr2	99306892	99313025
chr2	99314060	99315966
chr2	99317682	99322118
chr2	99324679	99330553
chr2	99332223	99337613
chr2	99338626	99351752
chr2	99352838	99362626
chr2	99364385	99369293
chr2	99370383	99370533
chr2	99372986	99396935
chr2	99399143	99399293
chr2	99403423	99406473
chr2	99409263	99418675
chr2	99420043	99424128
chr2	99425751	99429513
chr2	99430934	99433213
chr2	99434433	99442413
chr2	99455223	99456093
chr2	99459233	99459632
chr2	99462603	99465853
chr2	99467416	99467806
chr2	99469543	99469693
chr2	99471126	99471525
chr2	99474156	99476073
chr2	99478183	99478333
chr2	99481563	99487414
chr2	99490011	99493773
chr2	99497043	99502893
chr2	99508203	99508373
chr2	99510365	99513835
chr2	99514901	99519013
chr2	99520196	99521008
chr2	99522543	99522693
chr2	99523743	99534372
chr2	99536783	99545450
chr2	99547827	99554673
chr2	99555963	99556933
chr2	99557963	99558853
chr2	99561230	99568373
chr2	99569543	99569733
chr2	99574063	99574213
chr2	99575832	99576644
chr2	99579012	99581786
chr2	99585223	99585373
chr2	99592203	99592413
chr2	99602342	99603033
chr2	99605139	99605538
chr2	99609818	99613160
chr2	99615743	99615953
chr2	99617749	99618436
chr2	99625063	99625493
chr2	99627491	99627878
chr2	99637083	99637807
chr2	99645698	99646197
chr2	99648043	99649647
chr2	99652483	99652673
chr2	99655743	99655893
chr2	99657143	99657733
chr2	99661358	99661757
chr2	99677213	99680280
chr2	99681851	99685063
chr2	99687428	99691353
chr2	99693784	99699102
chr2	99700120	99703240
chr2	99704603	99704773
chr2	99706063	99706213
chr2	99707955	99708583
chr2	99710883	99713929
chr2	99718157	99719333
chr2	99720513	99724191
chr2	99725419	99725823
chr2	99727883	99728033
chr2	99729101	99731393
chr2	99734944	99739311
chr2	99740485	99742261
chr2	99744457	99744856
chr2	99747807	99748858
chr2	99750309	99752462
chr2	99755283	99759173
chr2	99760660	99761496
chr2	99764263	99764413
chr2	99767137	99780373
chr2	99782629	99783066
chr2	99784777	99786652
chr2	99789548	99789847
chr2	99791604	99792003
chr2	99793148	99794153
chr2	99795303	99799904
chr2	99801383	99802557
chr2	99803563	99804358
chr2	99805415	99807293
chr2	99814554	99816940
chr2	99821703	99822423
chr2	99824483	99824633
chr2	99827463	99827633
chr2	99832383	99832955
chr2	99834485	99835024
chr2	99849626	99850025
chr2	99855063	99857153
chr2	99858303	99859048
chr2	99862183	99863433
chr2	99866141	99867457
chr2	99872103	99873568
chr2	99874843	99876193
chr2	99877688	99879238
chr2	99882127	99882806
chr2	99885063	99885213
chr2	99889043	99890110
chr2	99891929	99897093
chr2	99898718	99898922
chr2	99901823	99902613
chr2	99911263	99913233
chr2	99914444	99914843
chr2	99916903	99917773
chr2	99919715	99920114
chr2	99923523	99925113
chr2	99927907	99928306
chr2	99933156	99936515
chr2	99938923	99939073
chr2	99940445	99943993
chr2	99951467	99965037
chr2	99966203	99967519
chr2	99969673	99971593
chr2	99973304	99974513
chr2	99980663	99982668
chr2	99985303	99987097
chr2	99990383	99991773
chr2	99992972	99995848
chr2	99996963	99999457
chr2	100000763	100022112
chr2	100023405	100024132
chr2	100025722	100027140
chr2	100029142	100029541
chr2	100031029	100034152
chr2	100036162	100041880
chr2	100047102	100048652
chr2	100049825	100053252
chr2	100055042	100057832
chr2	100059284	100059683
chr2	100060781	100062892
chr2	100064081	100070560
chr2	100074502	100075212
chr2	100078402	100078792
chr2	100081122	100082112
chr2	100084622	100093812
chr2	100111542	100113534
chr2	100114814	100116835
chr2	100120445	100121952
chr2	100124022	100131715
chr2	100136689	100137669
chr2	100140062	100143085
chr2	100144642	100150640
chr2	100152042	100155730
chr2	100158271	100167272
chr2	100168286	100172889
chr2	100175469	100176439
chr2	100177535	100177934
chr2	100179062	100182410
chr2	100183724	100184123
chr2	100185854	100186268
chr2	100187435	100195232
chr2	100197092	100197573
chr2	100198682	100199499
chr2	100203042	100203192
chr2	100205694	100207172
chr2	100209662	100211046
chr2	100214061	100215446
chr2	100217074	100219592
chr2	100221325	100225032
chr2	100233682	100241538
chr2	100244882	100245953
chr2	100248114	100248543
chr2	100250182	100262896
chr2	100264539	100266418
chr2	100268376	100280812
chr2	100282142	100282292
chr2	100283482	100283632
chr2	100285522	100285712
chr2	100286855	100292752
chr2	100293830	100301032
chr2	100304762	100306112
chr2	100307422	100309532
chr2	100310746	100313232
chr2	100314322	100315749
chr2	100317022	100318372
chr2	100320071	100328512
chr2	100330602	100330752
chr2	100332397	100332796
chr2	100334600	100335963
chr2	100338952	100339512
chr2	100340542	100340732
chr2	100342358	100346407
chr2	100349082	100349232
chr2	100350716	100352692
chr2	100353802	100354416
chr2	100358750	100360623
chr2	100364270	100365196
chr2	100367702	100367912
chr2	100370062	100371272
chr2	100372525	100378032
chr2	100379119	100382836
chr2	100384166	100385292
chr2	100386362	100390452
chr2	100392122	100394048
chr2	100395862	100406798
chr2	100409436	100412416
chr2	100413542	100415432
chr2	100417801	100430112
chr2	100433442	100439932
chr2	100441237	100445412
chr2	100448322	100451172
chr2	100453202	100454672
chr2	100456265	100459312
chr2	100461862	100462052
chr2	100463323	100463722
chr2	100465642	100471232
chr2	100473102	100476088
chr2	100477422	100486075
chr2	100489982	100490132
chr2	100491573	100492428
chr2	100493522	100501708
chr2	100503382	100503532
chr2	100504987	100505386
chr2	100506577	100509402
chr2	100514042	100520813
chr2	100522342	100524032
chr2	100526962	100528932
chr2	100534922	100535132
chr2	100539166	100539576
chr2	100542362	100549112
chr2	100550502	100550712
chr2	100552302	100553412
chr2	100554822	100555994
chr2	100557410	100564771
chr2	100568549	100571174
chr2	100572610	100578792
chr2	100581181	100581580
chr2	100584132	100585252
chr2	100586302	100594792
chr2	100596537	100596936
chr2	100598249	100599832
chr2	100601113	100601852
chr2	100604290	100606672
chr2	100609422	100612257
chr2	100615202	100619312
chr2	100633553	100636798
chr2	100638362	100638572
chr2	100643942	100644092
chr2	100645982	100646192
chr2	100648057	100648456
chr2	100650122	100650672
chr2	100651742	100661892
chr2	100663002	100665772
chr2	100667342	100679206
chr2	100680920	100692392
chr2	100693782	100696662
chr2	100698831	100702772
chr2	100708091	100708353
chr2	100719642	100725392
chr2	100726642	100728936
chr2	100730331	100731452
chr2	100732706	100733105
chr2	100734422	100736272
chr2	100737902	100738052
chr2	100740182	100744072
chr2	100745382	100749232
chr2	100762588	100763452
chr2	100764802	100764992
chr2	100765996	100767772
chr2	100777022	100777172
chr2	100778372	100779088
chr2	100782162	100783412
chr2	100785142	100785292
chr2	100787062	100787212
chr2	100789802	100792455
chr2	100793784	100802785
chr2	100804546	100806673
chr2	100808738	100810232
chr2	100811422	100815692
chr2	100817482	100822181
chr2	100823302	100825235
chr2	100826542	100836632
chr2	100837882	100838132
chr2	100839301	100843212
chr2	100845482	100845692
chr2	100847120	100870792
chr2	100889259	100910928
chr2	100912468	100912868
chr2	100913877	100922182
chr2	100925781	100926886
chr2	100928174	100929252
chr2	100930511	100931535
chr2	100933626	100934472
chr2	100936048	100941972
chr2	100950905	100951752
chr2	100953081	100953550
chr2	100955713	100959086
chr2	100960105	100962812
chr2	100965342	100965532
chr2	100966533	100969367
chr2	100972253	100972652
chr2	100975760	100977372
chr2	100978882	100979032
chr2	100980602	100982420
chr2	100983702	100986612
chr2	100988996	100989382
chr2	100990622	100990772
chr2	100992862	100993632
chr2	100995414	100995813
chr2	100997062	100998272
chr2	100999742	101002892
chr2	101004530	101005431
chr2	101006582	101006832
chr2	101008042	101014112
chr2	101018525	101036632
chr2	101038162	101040412
chr2	101041564	101044718
chr2	101045762	101046412
chr2	101051548	101053080
chr2	101054118	101056104
chr2	101057622	101058877
chr2	101060245	101060617
chr2	101062542	101064756
chr2	101066351	101073272
chr2	101075222	101075452
chr2	101077302	101078732
chr2	101087262	101087756
chr2	101091947	101092484
chr2	101095698	101101575
chr2	101111162	101117988
chr2	101128385	101128832
chr2	101130112	101130517
chr2	101133174	101134092
chr2	101135382	101135572
chr2	101136822	101137112
chr2	101138822	101139292
chr2	101140664	101141112
chr2	101143898	101145205
chr2	101146382	101147536
chr2	101152402	101156323
chr2	101157865	101158264
chr2	101159993	101162112
chr2	101165236	101165683
chr2	101169584	101171695
chr2	101173382	101181712
chr2	101183542	101185933
chr2	101188137	101188565
chr2	101190298	101190913
chr2	101193575	101198172
chr2	101199242	101199392
chr2	101201292	101205013
chr2	101206022	101206458
chr2	101208447	101213672
chr2	101214882	101216312
chr2	101217672	101221249
chr2	101222774	101223892
chr2	101226651	101229446
chr2	101230922	101232393
chr2	101234217	101234618
chr2	101236402	101238312
chr2	101239642	101239812
chr2	101240902	101244694
chr2	101246522	101250943
chr2	101252360	101252804
chr2	101254122	101262872
chr2	101264302	101264452
chr2	101266442	101272938
chr2	101277310	101277952
chr2	101283502	101284303
chr2	101287342	101287572
chr2	101289487	101293752
chr2	101296002	101296152
chr2	101298625	101300104
chr2	101301442	101301952
chr2	101304350	101312532
chr2	101315142	101315292
chr2	101316319	101317014
chr2	101319262	101320498
chr2	101322718	101324252
chr2	101325762	101326232
chr2	101328706	101332767
chr2	101333851	101339916
chr2	101341106	101341303
chr2	101343442	101343612
chr2	101345342	101345492
chr2	101346675	101348572
chr2	101349696	101351912
chr2	101352962	101353152
chr2	101356282	101356792
chr2	101358442	101362872
chr2	101364021	101376652
chr2	101377788	101378187
chr2	101380429	101380809
chr2	101381888	101399032
chr2	101400434	101404112
chr2	101405262	101410797
chr2	101411882	101412072
chr2	101413155	101413577
chr2	101415346	101420229
chr2	101422561	101427532
chr2	101428618	101444572
chr2	101446402	101451856
chr2	101453301	101453700
chr2	101456445	101462694
chr2	101467750	101476688
chr2	101478202	101483065
chr2	101485702	101486155
chr2	101487176	101489412
chr2	101490766	101513215
chr2	101514237	101527020
chr2	101530922	101531072
chr2	101535773	101536232
chr2	101544277	101546447
chr2	101547462	101548583
chr2	101550231	101558772
chr2	101561317	101566450
chr2	101567597	101572109
chr2	101573339	101579559
chr2	101580626	101582172
chr2	101583602	101583752
chr2	101584802	101585391
chr2	101587762	101589374
chr2	101591142	101602912
chr2	101604430	101610720
chr2	101612123	101613038
chr2	101614040	101615028
chr2	101616202	101630152
chr2	101635373	101662343
chr2	101663461	101664713
chr2	101666982	101667132
chr2	101668600	101670969
chr2	101673162	101675230
chr2	101676370	101682184
chr2	101684242	101684392
chr2	101690242	101691452
chr2	101692962	101693445
chr2	101694782	101694932
chr2	101696002	101698408
chr2	101699582	101700732
chr2	101703282	101704592
chr2	101705889	101709009
chr2	101710242	101711512
chr2	101713046	101715411
chr2	101719777	101738152
chr2	101739882	101746959
chr2	101748667	101752823
chr2	101755322	101758052
chr2	101760762	101770572
chr2	101773754	101782094
chr2	101783335	101786682
chr2	101787799	101788199
chr2	101790298	101796897
chr2	101801550	101802535
chr2	101807196	101808412
chr2	101809571	101810012
chr2	101812262	101814508
chr2	101815682	101819726
chr2	101820978	101822592
chr2	101823860	101825852
chr2	101827767	101828243
chr2	101831702	101831852
chr2	101833120	101837491
chr2	101839591	101844792
chr2	101845982	101858033
chr2	101859040	101859439
chr2	101860822	101866572
chr2	101867882	101873789
chr2	101875202	101890937
chr2	101892145	101892544
chr2	101893573	101896269
chr2	101898382	101900588
chr2	101901763	101907452
chr2	101909089	101928352
chr2	101931882	101932072
chr2	101933102	101933272
chr2	101940322	101940912
chr2	101942022	101947972
chr2	101949085	101950189
chr2	101954442	101961047
chr2	101963183	101963624
chr2	101965311	101968109
chr2	101969175	101969574
chr2	101971042	101982752
chr2	101984082	101989492
chr2	101990510	101992532
chr2	101994682	101997266
chr2	101998860	102000491
chr2	102001611	102005992
chr2	102008419	102008818
chr2	102010322	102010472
chr2	102011962	102030546
chr2	102031742	102033666
chr2	102035017	102035955
chr2	102037202	102038792
chr2	102043799	102046932
chr2	102048042	102064712
chr2	102066334	102068533
chr2	102069715	102071132
chr2	102076302	102081739
chr2	102082834	102100536
chr2	102102502	102104012
chr2	102106782	102106932
chr2	102108399	102118938
chr2	102120496	102122012
chr2	102124600	102129677
chr2	102131182	102143432
chr2	102145003	102146012
chr2	102149749	102151417
chr2	102154642	102154812
chr2	102156450	102158534
chr2	102162542	102164152
chr2	102165982	102169345
chr2	102170728	102173992
chr2	102175001	102180032
chr2	102181103	102181502
chr2	102182562	102185201
chr2	102186549	102188732
chr2	102189806	102194452
chr2	102200598	102200997
chr2	102203842	102203992
chr2	102210222	102215472
chr2	102217734	102218200
chr2	102223682	102223832
chr2	102224850	102227752
chr2	102229503	102231592
chr2	102232618	102236182
chr2	102237922	102242346
chr2	102243825	102248052
chr2	102250482	102251613
chr2	102254642	102256112
chr2	102258162	102258552
chr2	102259582	102259892
chr2	102261413	102261812
chr2	102263925	102264970
chr2	102268062	102268632
chr2	102270337	102275289
chr2	102277047	102277446
chr2	102279670	102280069
chr2	102282282	102282432
chr2	102284362	102284512
chr2	102288102	102288612
chr2	102290042	102290732
chr2	102291843	102292312
chr2	102294109	102296612
chr2	102297697	102299689
chr2	102300862	102301012
chr2	102302074	102302473
chr2	102304802	102318112
chr2	102330462	102343692
chr2	102344912	102354712
chr2	102356341	102365278
chr2	102366661	102376040
chr2	102377255	102399412
chr2	102400459	102401572
chr2	102402802	102403909
chr2	102404977	102414041
chr2	102415307	102440952
chr2	102442922	102449572
chr2	102452182	102454252
chr2	102456337	102456736
chr2	102469299	102470032
chr2	102471331	102472183
chr2	102473822	102478912
chr2	102480582	102481337
chr2	102484342	102490852
chr2	102492442	102493952
chr2	102495022	102501372
chr2	102503902	102524912
chr2	102526302	102530932
chr2	102533502	102535172
chr2	102537842	102543274
chr2	102544283	102544906
chr2	102546480	102548472
chr2	102552249	102552722
chr2	102557483	102557882
chr2	102559142	102559612
chr2	102561127	102564032
chr2	102565077	102566432
chr2	102567802	102569435
chr2	102570527	102571932
chr2	102572963	102580048
chr2	102595702	102610592
chr2	102611962	102613648
chr2	102615230	102623460
chr2	102625022	102625482
chr2	102626944	102633822
chr2	102635215	102652412
chr2	102653862	102659072
chr2	102660142	102663751
chr2	102664917	102669994
chr2	102671241	102683433
chr2	102685776	102687650
chr2	102688960	102691258
chr2	102692515	102692914
chr2	102693980	102694130
chr2	102696922	102703230
chr2	102706651	102712975
chr2	102715236	102719210
chr2	102740960	102744897
chr2	102746403	102762670
chr2	102763820	102767696
chr2	102770020	102780470
chr2	102782100	102783310
chr2	102784783	102785182
chr2	102787195	102789629
chr2	102791603	102804769
chr2	102806387	102809981
chr2	102811068	102811610
chr2	102812919	102814650
chr2	102816692	102817432
chr2	102821760	102821970
chr2	102823040	102823590
chr2	102825238	102826290
chr2	102831920	102833750
chr2	102837780	102837930
chr2	102839480	102839630
chr2	102841380	102847264
chr2	102854560	102858650
chr2	102860514	102862570
chr2	102864092	102870870
chr2	102872820	102876430
chr2	102877617	102880134
chr2	102881186	102886238
chr2	102888309	102891730
chr2	102893140	102894030
chr2	102895060	102896070
chr2	102897720	102897930
chr2	102899140	102903178
chr2	102904840	102905989
chr2	102907420	102910193
chr2	102911320	102915590
chr2	102918315	102918719
chr2	102920037	102923370
chr2	102924945	102925399
chr2	102927437	102935170
chr2	102936900	102939070
chr2	102940680	102941630
chr2	102943446	102944066
chr2	102947817	102948390
chr2	102950613	102964370
chr2	102965381	102965603
chr2	102966647	102979632
chr2	102981022	102981239
chr2	102992526	102998190
chr2	102999285	103006490
chr2	103007980	103009730
chr2	103013649	103018310
chr2	103023759	103024217
chr2	103026166	103027730
chr2	103034340	103040091
chr2	103041199	103043109
chr2	103044171	103045364
chr2	103047180	103047410
chr2	103049580	103061806
chr2	103063406	103066217
chr2	103067340	103070331
chr2	103071537	103072050
chr2	103075190	103077444
chr2	103078947	103080134
chr2	103081924	103082913
chr2	103085980	103086890
chr2	103089384	103094049
chr2	103095159	103097729
chr2	103099500	103099935
chr2	103100959	103102009
chr2	103103499	103105060
chr2	103106114	103106558
chr2	103108782	103109929
chr2	103114959	103117329
chr2	103119157	103122214
chr2	103123218	103123617
chr2	103125302	103127549
chr2	103128719	103132667
chr2	103134605	103141844
chr2	103143619	103146029
chr2	103148452	103149761
chr2	103154385	103156226
chr2	103157327	103159249
chr2	103160663	103161062
chr2	103163920	103164319
chr2	103167999	103168471
chr2	103170239	103170389
chr2	103174930	103176224
chr2	103179119	103181166
chr2	103190960	103191451
chr2	103193619	103197090
chr2	103198339	103198738
chr2	103199890	103210404
chr2	103211419	103211569
chr2	103214359	103214569
chr2	103216039	103218631
chr2	103220369	103223256
chr2	103224405	103224978
chr2	103230719	103230869
chr2	103232283	103232849
chr2	103234930	103241649
chr2	103243746	103244439
chr2	103246259	103247169
chr2	103248919	103255017
chr2	103256172	103258869
chr2	103260015	103260973
chr2	103265864	103269011
chr2	103270194	103271464
chr2	103274199	103274742
chr2	103276139	103281259
chr2	103282459	103287689
chr2	103288719	103289109
chr2	103290375	103291038
chr2	103292450	103297945
chr2	103299556	103299955
chr2	103303010	103303892
chr2	103306481	103308493
chr2	103312913	103313312
chr2	103314863	103317407
chr2	103318899	103319069
chr2	103320205	103321413
chr2	103323988	103326609
chr2	103327614	103329269
chr2	103331267	103331929
chr2	103333159	103335769
chr2	103336987	103337881
chr2	103340110	103341410
chr2	103342569	103346021
chr2	103347379	103349329
chr2	103351459	103355313
chr2	103357419	103358529
chr2	103360809	103361304
chr2	103364560	103364959
chr2	103366417	103366816
chr2	103368999	103372138
chr2	103378232	103379034
chr2	103380581	103381910
chr2	103383419	103385609
chr2	103386719	103390163
chr2	103396252	103397709
chr2	103399047	103402898
chr2	103404693	103406837
chr2	103408239	103411009
chr2	103412653	103414249
chr2	103416259	103416409
chr2	103417659	103421149
chr2	103422479	103423138
chr2	103425773	103426549
chr2	103429179	103432908
chr2	103437629	103438509
chr2	103441095	103441494
chr2	103443280	103444269
chr2	103445871	103446998
chr2	103448858	103449645
chr2	103450879	103451278
chr2	103453095	103454573
chr2	103456060	103458356
chr2	103459672	103461662
chr2	103464648	103466106
chr2	103467652	103469629
chr2	103471259	103471486
chr2	103472999	103474218
chr2	103476663	103477113
chr2	103482199	103482349
chr2	103484501	103485152
chr2	103488506	103489189
chr2	103491434	103491851
chr2	103496079	103496229
chr2	103497499	103497649
chr2	103499021	103499965
chr2	103502705	103503104
chr2	103515633	103516008
chr2	103528018	103528168
chr2	103530398	103531998
chr2	103535118	103535288
chr2	103537444	103539694
chr2	103541248	103541647
chr2	103544379	103544908
chr2	103546278	103546468
chr2	103548961	103550668
chr2	103552238	103553998
chr2	103556931	103560405
chr2	103561478	103561877
chr2	103565407	103568728
chr2	103583378	103585227
chr2	103587198	103596868
chr2	103598026	103598425
chr2	103600358	103600588
chr2	103602975	103606213
chr2	103608770	103609999
chr2	103616558	103616708
chr2	103619218	103621411
chr2	103625058	103628778
chr2	103638164	103638563
chr2	103641381	103641780
chr2	103644029	103645067
chr2	103657806	103658014
chr2	103673675	103674788
chr2	103676118	103676515
chr2	103682342	103682651
chr2	103692838	103692988
chr2	103705846	103706234
chr2	103721016	103721268
chr2	103727434	103727854
chr2	103737592	103739400
chr2	103743818	103744464
chr2	103746345	103747451
chr2	103748971	103749376
chr2	103752044	103752448
chr2	103753598	103753768
chr2	103754858	103757448
chr2	103759558	103759748
chr2	103761418	103761588
chr2	103767464	103767908
chr2	103773498	103773668
chr2	103775530	103775838
chr2	103776906	103779359
chr2	103781163	103784308
chr2	103786418	103786608
chr2	103787818	103787988
chr2	103789257	103789656
chr2	103790709	103798042
chr2	103799278	103799728
chr2	103803285	103803684
chr2	103807898	103808068
chr2	103812178	103812328
chr2	103813332	103813731
chr2	103814859	103815258
chr2	103817498	103817648
chr2	103825372	103825777
chr2	103829542	103829941
chr2	103831105	103831504
chr2	103834769	103835479
chr2	103836786	103837189
chr2	103842060	103842459
chr2	103848738	103850572
chr2	103851686	103853279
chr2	103857942	103859248
chr2	103861558	103861708
chr2	103865998	103866148
chr2	103870620	103871579
chr2	103880658	103882436
chr2	103885466	103886617
chr2	103890038	103890328
chr2	103894256	103894655
chr2	103919727	103920126
chr2	103936383	103936664
chr2	103941200	103941599
chr2	103959898	103960048
chr2	103963260	103963606
chr2	103968414	103971448
chr2	103976018	103976188
chr2	103978038	103981128
chr2	103984838	103984988
chr2	103986496	103987554
chr2	103996558	103997032
chr2	103999818	104000580
chr2	104003313	104004876
chr2	104011938	104013077
chr2	104016541	104020108
chr2	104022938	104023088
chr2	104024950	104025349
chr2	104026622	104027021
chr2	104028498	104029551
chr2	104035895	104038082
chr2	104039104	104040148
chr2	104041498	104042628
chr2	104044078	104044228
chr2	104046472	104047624
chr2	104051409	104051852
chr2	104053018	104053928
chr2	104059790	104065531
chr2	104070328	104070727
chr2	104072438	104074607
chr2	104075760	104076159
chr2	104080321	104083088
chr2	104088058	104088208
chr2	104099789	104103173
chr2	104109978	104110128
chr2	104123498	104123648
chr2	104125967	104126148
chr2	104138661	104139060
chr2	104141558	104142488
chr2	104143878	104144028
chr2	104145724	104147705
chr2	104150807	104152425
chr2	104154818	104154968
chr2	104173034	104174003
chr2	104183213	104183508
chr2	104189658	104189808
chr2	104192097	104192496
chr2	104193542	104193941
chr2	104199718	104200767
chr2	104207434	104209386
chr2	104211398	104211588
chr2	104219725	104220414
chr2	104221502	104221901
chr2	104232218	104233648
chr2	104236923	104237583
chr2	104255418	104255568
chr2	104273138	104273308
chr2	104281278	104281488
chr2	104283878	104284088
chr2	104285118	104286368
chr2	104288033	104288432
chr2	104290537	104290936
chr2	104296398	104296548
chr2	104308138	104308288
chr2	104332729	104333128
chr2	104349764	104350163
chr2	104351310	104351709
chr2	104354474	104364584
chr2	104375192	104375879
chr2	104381000	104381566
chr2	104385714	104386113
chr2	104387892	104388291
chr2	104390103	104392680
chr2	104394281	104395375
chr2	104396699	104398163
chr2	104399370	104406739
chr2	104407758	104409845
chr2	104412577	104413210
chr2	104418078	104418557
chr2	104422278	104422628
chr2	104430250	104431093
chr2	104434298	104434908
chr2	104440288	104440687
chr2	104447298	104448042
chr2	104449098	104449248
chr2	104451154	104451908
chr2	104463858	104464048
chr2	104465666	104466306
chr2	104467718	104467908
chr2	104469090	104469546
chr2	104474600	104477581
chr2	104480598	104480768
chr2	104482200	104482599
chr2	104483959	104485108
chr2	104489718	104497228
chr2	104498618	104498768
chr2	104504158	104504348
chr2	104511994	104513062
chr2	104515118	104515808
chr2	104519878	104520028
chr2	104521509	104522680
chr2	104525038	104527082
chr2	104538318	104538468
chr2	104541958	104542148
chr2	104552800	104553204
chr2	104575065	104581101
chr2	104584598	104584748
chr2	104589098	104591794
chr2	104593518	104594540
chr2	104596830	104600056
chr2	104601380	104602860
chr2	104608158	104608528
chr2	104619618	104619768
chr2	104621312	104621788
chr2	104623178	104624688
chr2	104627877	104629215
chr2	104633302	104635254
chr2	104639247	104650479
chr2	104653975	104654329
chr2	104657179	104658186
chr2	104659818	104661912
chr2	104663078	104669848
chr2	104673018	104675608
chr2	104678293	104678607
chr2	104689050	104689449
chr2	104695297	104695696
chr2	104697238	104697388
chr2	104702055	104702454
chr2	104708318	104710429
chr2	104717589	104718388
chr2	104723818	104723968
chr2	104727328	104728108
chr2	104735498	104735648
chr2	104736653	104737663
chr2	104743558	104743908
chr2	104751837	104752236
chr2	104755958	104757128
chr2	104762390	104765488
chr2	104767266	104769051
chr2	104773818	104775046
chr2	104776358	104777003
chr2	104780123	104781528
chr2	104782579	104783024
chr2	104786666	104788368
chr2	104793298	104794031
chr2	104802998	104803148
chr2	104804218	104804368
chr2	104805518	104805668
chr2	104809398	104810708
chr2	104814958	104815148
chr2	104822523	104822922
chr2	104825741	104826140
chr2	104828077	104829162
chr2	104830358	104830508
chr2	104831814	104832845
chr2	104836236	104836585
chr2	104843202	104845085
chr2	104847118	104847268
chr2	104850138	104850288
chr2	104852038	104853288
chr2	104864378	104864528
chr2	104865900	104868217
chr2	104870578	104870768
chr2	104884162	104884561
chr2	104889338	104889508
chr2	104892998	104893188
chr2	104895794	104896755
chr2	104899638	104899788
chr2	104901951	104904728
chr2	104906218	104907288
chr2	104912584	104914088
chr2	104919992	104920391
chr2	104921580	104921979
chr2	104926978	104927188
chr2	104928458	104929408
chr2	104932478	104932894
chr2	104934158	104939144
chr2	104946538	104946688
chr2	104952628	104953068
chr2	104954321	104954720
chr2	104956606	104959562
chr2	104960698	104961165
chr2	104966970	104967688
chr2	104971939	104973293
chr2	104977138	104978268
chr2	104979458	104979608
chr2	104982697	104983096
chr2	104984678	104984868
chr2	104987010	104990399
chr2	104991538	104992982
chr2	104994695	104997054
chr2	105001218	105003648
chr2	105004698	105005201
chr2	105006841	105007174
chr2	105008398	105009188
chr2	105011460	105011859
chr2	105015558	105018668
chr2	105020747	105035379
chr2	105036893	105037292
chr2	105041519	105053594
chr2	105055058	105055228
chr2	105056952	105057351
chr2	105059573	105062448
chr2	105063694	105067913
chr2	105077998	105078148
chr2	105079188	105079587
chr2	105082422	105082821
chr2	105084216	105087210
chr2	105088618	105094111
chr2	105095327	105098311
chr2	105100083	105100271
chr2	105103826	105104873
chr2	105110174	105110868
chr2	105112459	105112858
chr2	105114198	105114348
chr2	105115691	105122894
chr2	105132955	105133354
chr2	105134752	105135151
chr2	105136326	105138968
chr2	105141018	105141168
chr2	105143958	105145445
chr2	105154500	105156368
chr2	105161486	105161896
chr2	105163631	105165654
chr2	105174258	105174408
chr2	105179098	105180888
chr2	105183254	105185066
chr2	105186745	105187188
chr2	105189327	105196460
chr2	105198894	105201828
chr2	105209365	105210240
chr2	105212138	105212288
chr2	105214518	105216976
chr2	105218040	105218230
chr2	105222618	105223588
chr2	105232052	105234148
chr2	105237234	105237633
chr2	105245802	105246088
chr2	105248138	105248288
chr2	105250977	105252399
chr2	105253589	105261412
chr2	105263096	105263958
chr2	105265329	105266732
chr2	105269796	105277620
chr2	105279380	105286441
chr2	105288190	105290497
chr2	105292438	105292608
chr2	105294798	105296008
chr2	105297598	105299307
chr2	105300478	105303415
chr2	105306171	105308124
chr2	105315079	105315419
chr2	105316492	105325172
chr2	105332658	105332808
chr2	105339639	105340038
chr2	105341758	105341948
chr2	105348658	105352848
chr2	105356059	105357468
chr2	105360398	105363705
chr2	105364858	105365008
chr2	105366041	105367442
chr2	105368952	105376382
chr2	105377523	105378902
chr2	105380364	105380763
chr2	105382758	105386448
chr2	105389471	105391521
chr2	105395298	105395468
chr2	105397551	105398088
chr2	105402683	105426511
chr2	105428098	105429708
chr2	105430883	105435150
chr2	105436463	105438268
chr2	105439362	105440241
chr2	105441698	105443115
chr2	105496801	105497128
chr2	105500530	105502888
chr2	105504238	105507588
chr2	105511134	105514731
chr2	105517059	105522980
chr2	105525852	105526251
chr2	105528458	105529463
chr2	105530910	105531954
chr2	105534429	105536163
chr2	105540218	105540408
chr2	105543900	105547468
chr2	105551074	105558355
chr2	105560179	105566377
chr2	105569558	105569768
chr2	105575658	105575828
chr2	105582478	105582728
chr2	105585484	105586487
chr2	105587998	105588148
chr2	105590658	105590808
chr2	105591978	105594688
chr2	105596259	105596690
chr2	105604001	105604996
chr2	105608984	105609383
chr2	105611581	105613690
chr2	105618178	105618328
chr2	105621194	105622453
chr2	105628878	105629068
chr2	105637510	105641875
chr2	105643964	105650968
chr2	105653678	105655587
chr2	105657158	105657308
chr2	105658603	105659552
chr2	105662440	105669677
chr2	105670778	105670928
chr2	105672198	105674868
chr2	105677205	105688988
chr2	105691434	105691833
chr2	105695069	105698977
chr2	105700098	105700928
chr2	105701992	105702391
chr2	105703689	105704488
chr2	105706658	105711668
chr2	105713258	105713408
chr2	105714778	105717188
chr2	105718598	105721748
chr2	105722898	105731470
chr2	105732838	105732988
chr2	105741762	105744848
chr2	105746164	105746739
chr2	105750458	105754654
chr2	105755678	105761918
chr2	105764798	105764948
chr2	105766858	105767008
chr2	105772679	105773122
chr2	105777631	105778461
chr2	105779987	105780613
chr2	105781793	105783586
chr2	105784857	105785411
chr2	105787777	105787927
chr2	105790121	105794647
chr2	105795692	105798507
chr2	105800365	105805315
chr2	105807540	105808147
chr2	105810239	105811571
chr2	105813037	105814067
chr2	105816666	105820616
chr2	105830357	105833270
chr2	105834316	105835605
chr2	105837063	105837462
chr2	105838777	105839655
chr2	105840977	105842144
chr2	105844617	105845567
chr2	105847215	105848167
chr2	105851645	105856790
chr2	105858917	105862428
chr2	105864786	105866737
chr2	105868246	105869104
chr2	105870534	105879947
chr2	105882406	105884463
chr2	105886057	105886207
chr2	105887741	105892637
chr2	105893923	105895979
chr2	105897606	105898493
chr2	105899930	105901515
chr2	105903503	105916781
chr2	105918197	105920227
chr2	105921737	105921887
chr2	105923125	105926067
chr2	105928074	105930740
chr2	105931777	105947707
chr2	105950827	105956987
chr2	105959463	105959862
chr2	105961057	105961822
chr2	105966257	105968147
chr2	105970077	105970567
chr2	105971837	105983206
chr2	106019577	106038420
chr2	106040527	106045484
chr2	106046557	106046707
chr2	106047937	106049576
chr2	106051148	106052007
chr2	106053279	106056728
chr2	106057889	106061037
chr2	106062341	106072907
chr2	106073929	106107823
chr2	106109042	106115530
chr2	106118447	106121320
chr2	106123355	106128603
chr2	106130211	106139547
chr2	106142117	106142727
chr2	106148837	106148987
chr2	106152113	106159627
chr2	106162140	106163521
chr2	106168397	106168567
chr2	106170057	106174572
chr2	106175677	106176147
chr2	106177360	106181405
chr2	106182577	106182727
chr2	106183990	106201387
chr2	106204055	106205947
chr2	106207537	106217907
chr2	106219178	106219590
chr2	106220740	106222723
chr2	106224457	106224953
chr2	106226091	106228943
chr2	106230677	106235967
chr2	106237048	106239507
chr2	106241281	106248873
chr2	106250566	106253131
chr2	106265963	106272287
chr2	106275849	106278222
chr2	106283602	106288146
chr2	106289769	106292727
chr2	106294568	106295087
chr2	106296597	106297188
chr2	106298441	106299867
chr2	106302945	106303344
chr2	106308275	106308848
chr2	106310804	106312531
chr2	106313895	106317898
chr2	106322697	106323627
chr2	106325117	106330964
chr2	106332617	106334027
chr2	106335357	106335928
chr2	106337197	106337347
chr2	106338697	106350247
chr2	106351297	106352887
chr2	106354637	106367967
chr2	106369097	106381061
chr2	106409717	106410027
chr2	106411497	106421699
chr2	106423377	106423864
chr2	106425337	106432262
chr2	106436654	106441290
chr2	106442696	106451746
chr2	106453076	106460841
chr2	106461876	106463706
chr2	106464839	106468963
chr2	106470154	106514386
chr2	106518216	106519926
chr2	106525668	106529911
chr2	106531296	106532003
chr2	106533196	106536846
chr2	106539234	106546706
chr2	106548868	106549319
chr2	106550336	106554564
chr2	106555996	106556146
chr2	106557436	106557606
chr2	106559292	106559706
chr2	106561091	106563430
chr2	106566038	106574386
chr2	106575768	106578886
chr2	106584909	106586327
chr2	106588416	106589819
chr2	106591259	106591658
chr2	106593619	106596541
chr2	106599840	106600886
chr2	106602576	106603320
chr2	106604436	106609733
chr2	106610870	106611366
chr2	106612939	106614055
chr2	106615576	106616753
chr2	106621416	106622626
chr2	106624016	106624166
chr2	106625493	106632604
chr2	106634436	106638543
chr2	106640398	106640797
chr2	106642268	106643426
chr2	106644627	106645033
chr2	106646429	106649531
chr2	106650746	106651446
chr2	106653836	106656766
chr2	106658422	106662453
chr2	106664370	106665109
chr2	106667396	106667546
chr2	106668669	106677506
chr2	106678556	106683386
chr2	106684996	106685462
chr2	106686796	106691806
chr2	106693076	106702686
chr2	106704076	106707785
chr2	106708929	106716466
chr2	106720076	106726991
chr2	106728376	106728526
chr2	106729660	106737281
chr2	106738615	106739031
chr2	106740370	106749228
chr2	106750635	106751487
chr2	106754125	106757906
chr2	106758994	106762026
chr2	106763636	106765706
chr2	106766833	106767232
chr2	106795189	106797483
chr2	106799429	106802482
chr2	106803705	106813266
chr2	106814338	106814800
chr2	106815996	106818508
chr2	106820336	106822341
chr2	106824884	106825805
chr2	106827001	106828922
chr2	106830156	106831988
chr2	106835976	106838582
chr2	106839802	106840201
chr2	106842760	106844369
chr2	106848956	106849535
chr2	106860256	106861213
chr2	106864763	106868649
chr2	106873456	106881211
chr2	106883107	106884952
chr2	106886144	106889126
chr2	106890851	106892426
chr2	106894376	106904572
chr2	106906942	106907966
chr2	106909853	106911023
chr2	106912756	106913726
chr2	106921273	106921672
chr2	106922846	106923245
chr2	106924416	106925243
chr2	106927156	106927849
chr2	106930482	106932126
chr2	106933361	106940845
chr2	106942456	106949986
chr2	106951036	106961026
chr2	106964316	106968370
chr2	106970159	106970558
chr2	106971836	106975526
chr2	106976694	106983766
chr2	106987886	106988281
chr2	106990296	106990446
chr2	106992516	106992666
chr2	106994851	106996170
chr2	106998346	106999446
chr2	107000929	107002586
chr2	107004846	107007524
chr2	107009356	107009790
chr2	107013676	107014466
chr2	107021136	107021286
chr2	107022696	107024226
chr2	107029954	107031530
chr2	107033180	107037666
chr2	107039296	107039446
chr2	107065674	107066269
chr2	107078348	107078762
chr2	107087102	107087501
chr2	107088896	107089046
chr2	107099400	107101554
chr2	107103727	107104135
chr2	107106510	107107201
chr2	107108656	107109773
chr2	107110820	107114126
chr2	107120686	107123872
chr2	107125916	107126066
chr2	107127356	107134463
chr2	107136376	107136526
chr2	107137596	107138811
chr2	107140476	107142170
chr2	107143424	107149543
chr2	107151939	107154638
chr2	107156038	107156437
chr2	107157616	107159800
chr2	107161416	107165757
chr2	107167325	107171934
chr2	107182023	107184054
chr2	107186897	107187349
chr2	107188984	107193406
chr2	107195896	107201846
chr2	107203807	107204286
chr2	107206132	107206531
chr2	107208696	107208846
chr2	107212128	107214368
chr2	107218432	107218846
chr2	107223804	107224203
chr2	107226231	107228013
chr2	107230124	107231852
chr2	107233467	107235766
chr2	107239822	107240221
chr2	107241326	107241883
chr2	107249418	107249817
chr2	107252165	107252564
chr2	107253571	107256046
chr2	107258802	107261326
chr2	107263356	107269871
chr2	107271434	107272885
chr2	107277222	107277621
chr2	107281119	107281518
chr2	107284131	107284530
chr2	107285891	107288485
chr2	107297816	107299328
chr2	107302076	107303908
chr2	107305320	107305719
chr2	107311360	107312754
chr2	107314328	107314727
chr2	107317121	107319852
chr2	107322216	107323446
chr2	107324536	107327225
chr2	107328718	107329036
chr2	107335647	107338426
chr2	107339836	107341722
chr2	107342839	107344161
chr2	107346320	107346719
chr2	107348123	107348634
chr2	107350656	107351346
chr2	107352721	107354086
chr2	107356826	107357451
chr2	107358508	107358907
chr2	107359908	107362314
chr2	107365429	107365828
chr2	107367976	107368186
chr2	107370074	107370473
chr2	107372407	107372846
chr2	107373928	107374327
chr2	107375334	107376848
chr2	107378436	107378666
chr2	107381013	107381466
chr2	107384275	107384674
chr2	107385728	107386946
chr2	107390684	107391330
chr2	107392939	107394169
chr2	107397621	107398020
chr2	107399118	107402086
chr2	107405776	107405946
chr2	107409236	107411754
chr2	107415289	107416586
chr2	107417636	107418737
chr2	107420716	107421130
chr2	107422225	107423338
chr2	107425243	107431340
chr2	107433441	107435320
chr2	107441556	107441906
chr2	107443601	107444766
chr2	107446756	107451496
chr2	107456295	107461270
chr2	107463110	107472057
chr2	107474436	107476246
chr2	107478544	107480808
chr2	107482647	107489046
chr2	107491336	107491486
chr2	107493016	107494206
chr2	107495360	107495759
chr2	107496896	107497046
chr2	107498276	107508771
chr2	107511076	107514162
chr2	107515274	107517543
chr2	107523641	107523963
chr2	107531796	107532306
chr2	107534456	107536311
chr2	107543556	107543706
chr2	107545236	107545386
chr2	107548362	107551910
chr2	107557716	107557866
chr2	107559036	107561255
chr2	107565031	107566626
chr2	107576430	107580483
chr2	107582156	107582346
chr2	107584616	107584766
chr2	107586536	107595546
chr2	107597560	107600066
chr2	107602976	107607196
chr2	107608436	107609246
chr2	107610556	107614065
chr2	107617511	107621189
chr2	107622436	107626826
chr2	107629616	107630646
chr2	107634842	107635249
chr2	107636956	107637126
chr2	107638683	107639312
chr2	107640836	107645611
chr2	107649056	107650241
chr2	107652266	107654926
chr2	107666765	107667164
chr2	107678629	107689420
chr2	107695136	107695326
chr2	107698913	107699312
chr2	107704636	107706266
chr2	107707676	107708226
chr2	107709903	107714126
chr2	107715236	107715386
chr2	107717929	107718893
chr2	107723859	107725413
chr2	107730096	107730246
chr2	107732336	107732486
chr2	107741944	107742377
chr2	107744562	107745426
chr2	107747781	107749878
chr2	107753232	107754582
chr2	107758787	107759186
chr2	107761236	107761426
chr2	107762676	107765206
chr2	107768356	107768506
chr2	107769522	107771644
chr2	107775594	107776258
chr2	107777316	107777466
chr2	107778796	107780246
chr2	107784579	107784986
chr2	107786576	107786726
chr2	107790096	107791069
chr2	107794325	107796098
chr2	107798998	107799867
chr2	107804291	107804690
chr2	107810056	107810206
chr2	107811998	107812397
chr2	107813979	107816392
chr2	107819947	107820669
chr2	107822725	107824686
chr2	107836048	107836447
chr2	107838945	107839459
chr2	107851913	107853132
chr2	107856836	107856986
chr2	107859476	107859626
chr2	107861270	107861669
chr2	107863446	107864746
chr2	107866056	107866206
chr2	107872316	107872466
chr2	107873976	107876757
chr2	107877926	107878325
chr2	107879974	107881056
chr2	107882970	107883939
chr2	107890929	107893086
chr2	107894561	107895686
chr2	107898004	107902884
chr2	107904476	107904986
chr2	107906529	107907456
chr2	107908796	107910026
chr2	107914996	107915146
chr2	107919626	107922898
chr2	107925071	107925682
chr2	107927236	107930277
chr2	107937076	107937586
chr2	107938805	107943716
chr2	107946565	107946964
chr2	107949475	107955436
chr2	107957536	107957686
chr2	107960093	107960540
chr2	107962256	107962406
chr2	107963456	107964394
chr2	107970756	107970946
chr2	107972799	107975802
chr2	107977616	107982406
chr2	107984711	107985326
chr2	107989926	107991099
chr2	107993312	107993750
chr2	107997436	107998165
chr2	107999705	108003906
chr2	108004976	108006086
chr2	108007166	108010266
chr2	108011511	108011910
chr2	108015200	108015599
chr2	108018783	108021086
chr2	108022658	108025411
chr2	108027716	108031126
chr2	108034502	108036646
chr2	108038376	108039633
chr2	108040648	108041047
chr2	108042536	108042686
chr2	108044156	108044306
chr2	108045356	108047669
chr2	108049926	108050586
chr2	108054263	108056986
chr2	108060105	108061666
chr2	108064316	108064926
chr2	108067927	108068326
chr2	108069636	108069786
chr2	108072793	108073109
chr2	108075360	108075851
chr2	108077653	108079986
chr2	108082543	108086222
chr2	108089637	108090036
chr2	108096037	108096436
chr2	108099836	108101523
chr2	108105176	108105326
chr2	108106848	108108775
chr2	108109816	108110601
chr2	108111867	108112266
chr2	108114916	108115961
chr2	108118120	108123574
chr2	108124756	108124986
chr2	108126968	108129211
chr2	108131556	108131746
chr2	108133128	108133527
chr2	108141849	108142268
chr2	108145589	108146566
chr2	108148017	108149979
chr2	108151339	108153346
chr2	108156256	108157283
chr2	108158496	108162693
chr2	108164708	108165151
chr2	108167855	108168083
chr2	108169456	108170808
chr2	108172480	108172966
chr2	108174576	108177343
chr2	108179716	108180908
chr2	108182330	108182729
chr2	108185866	108190133
chr2	108191240	108193614
chr2	108195316	108200006
chr2	108201136	108202709
chr2	108204716	108210045
chr2	108211677	108214326
chr2	108219264	108219663
chr2	108223160	108223861
chr2	108229210	108230166
chr2	108231319	108232718
chr2	108235156	108241301
chr2	108243756	108243926
chr2	108246136	108246286
chr2	108250190	108250886
chr2	108252372	108252771
chr2	108260156	108260306
chr2	108262076	108262426
chr2	108265456	108266086
chr2	108268056	108268266
chr2	108280031	108281446
chr2	108285760	108286163
chr2	108289816	108290066
chr2	108295146	108296091
chr2	108298476	108298666
chr2	108299736	108303992
chr2	108305856	108307026
chr2	108310436	108310586
chr2	108312678	108314006
chr2	108315316	108315606
chr2	108316716	108316866
chr2	108320516	108321958
chr2	108325976	108329705
chr2	108334196	108334406
chr2	108335503	108338386
chr2	108340056	108340206
chr2	108344196	108348426
chr2	108350776	108352146
chr2	108359016	108360406
chr2	108361616	108366606
chr2	108368897	108369296
chr2	108375636	108377966
chr2	108379016	108379206
chr2	108381516	108381686
chr2	108384816	108384966
chr2	108386325	108386724
chr2	108388818	108389831
chr2	108391276	108395486
chr2	108398219	108400506
chr2	108402316	108402506
chr2	108403856	108404006
chr2	108406133	108407294
chr2	108413336	108413506
chr2	108414936	108429798
chr2	108433816	108434314
chr2	108437115	108439406
chr2	108440684	108442022
chr2	108443256	108443406
chr2	108446036	108446735
chr2	108450196	108450346
chr2	108474956	108475106
chr2	108494216	108494366
chr2	108514256	108514426
chr2	108515936	108516086
chr2	108521802	108522201
chr2	108533556	108533706
chr2	108542536	108543890
chr2	108547900	108550106
chr2	108551396	108551646
chr2	108552893	108553843
chr2	108556273	108556909
chr2	108558704	108559861
chr2	108564896	108565046
chr2	108566136	108566546
chr2	108568916	108569066
chr2	108570364	108570834
chr2	108577838	108578237
chr2	108580756	108580906
chr2	108582040	108582866
chr2	108594056	108595405
chr2	108597816	108598006
chr2	108600944	108601535
chr2	108602536	108603586
chr2	108605736	108606316
chr2	108608474	108610135
chr2	108613796	108613966
chr2	108624456	108624606
chr2	108627126	108627525
chr2	108640236	108640635
chr2	108642026	108643146
chr2	108645336	108648246
chr2	108651307	108652014
chr2	108657863	108658506
chr2	108665848	108666247
chr2	108672087	108672486
chr2	108674427	108675287
chr2	108676528	108678338
chr2	108681315	108681714
chr2	108683236	108686246
chr2	108689838	108691812
chr2	108692976	108693375
chr2	108694438	108694837
chr2	108695896	108696886
chr2	108699051	108701170
chr2	108709396	108710076
chr2	108712859	108713241
chr2	108717996	108719566
chr2	108723151	108723550
chr2	108727996	108728166
chr2	108732387	108732840
chr2	108735427	108735873
chr2	108738050	108738449
chr2	108741204	108744220
chr2	108745341	108746406
chr2	108750036	108750526
chr2	108754487	108754886
chr2	108756076	108756266
chr2	108761815	108763826
chr2	108770804	108771203
chr2	108777787	108778186
chr2	108779536	108782682
chr2	108786360	108787006
chr2	108788112	108789046
chr2	108790183	108790582
chr2	108793036	108793186
chr2	108799036	108799246
chr2	108800869	108802146
chr2	108805745	108806501
chr2	108807936	108808086
chr2	108809600	108811617
chr2	108816076	108817438
chr2	108824895	108826226
chr2	108827598	108829529
chr2	108832144	108839158
chr2	108843338	108845401
chr2	108847916	108849663
chr2	108851316	108859026
chr2	108860036	108861746
chr2	108869656	108869846
chr2	108870916	108871806
chr2	108874182	108876066
chr2	108877336	108880446
chr2	108882456	108889246
chr2	108891596	108895386
chr2	108896890	108898326
chr2	108902068	108906573
chr2	108910322	108914506
chr2	108916356	108916986
chr2	108918015	108918686
chr2	108921479	108922666
chr2	108924996	108925146
chr2	108926331	108926730
chr2	108928173	108928572
chr2	108931055	108944266
chr2	108947387	108948915
chr2	108952686	108953231
chr2	108955316	108955466
chr2	108957336	108957706
chr2	108959876	108960930
chr2	108962449	108963526
chr2	108964576	108966939
chr2	108968399	108968798
chr2	108969932	108971466
chr2	108972516	108973086
chr2	108975876	108976026
chr2	108977080	108982386
chr2	108983576	108988233
chr2	108990073	108992286
chr2	108993525	108996566
chr2	108998616	109002548
chr2	109003676	109005406
chr2	109006936	109009986
chr2	109016056	109016286
chr2	109018233	109027666
chr2	109029350	109031357
chr2	109032816	109036632
chr2	109039216	109042491
chr2	109044780	109045386
chr2	109049596	109049746
chr2	109051496	109051666
chr2	109053256	109054126
chr2	109057256	109059008
chr2	109060816	109062186
chr2	109063276	109067586
chr2	109068596	109069126
chr2	109070918	109071318
chr2	109074596	109074826
chr2	109075856	109077386
chr2	109079916	109081758
chr2	109088956	109089106
chr2	109101707	109103297
chr2	109104347	109104746
chr2	109108356	109110426
chr2	109115476	109115746
chr2	109118975	109119374
chr2	109121356	109121928
chr2	109124086	109124734
chr2	109128592	109129309
chr2	109130802	109131466
chr2	109140136	109140286
chr2	109142006	109142405
chr2	109146976	109159366
chr2	109162656	109166086
chr2	109167309	109167708
chr2	109168952	109173457
chr2	109176116	109178986
chr2	109180975	109183578
chr2	109184656	109198086
chr2	109199916	109208158
chr2	109209336	109215273
chr2	109217643	109218395
chr2	109220736	109240546
chr2	109241776	109261455
chr2	109262627	109265546
chr2	109277976	109285515
chr2	109288457	109288856
chr2	109292545	109297766
chr2	109299841	109300240
chr2	109302994	109303546
chr2	109305376	109306870
chr2	109307934	109308333
chr2	109309641	109310040
chr2	109317682	109319746
chr2	109322096	109323204
chr2	109328886	109330166
chr2	109333596	109338066
chr2	109339516	109343846
chr2	109348756	109349666
chr2	109351276	109351986
chr2	109354516	109354946
chr2	109359556	109359706
chr2	109361236	109361386
chr2	109362544	109363038
chr2	109364276	109364426
chr2	109367136	109367286
chr2	109374416	109374815
chr2	109377816	109377986
chr2	109380096	109381766
chr2	109383118	109385106
chr2	109392156	109397066
chr2	109400836	109404346
chr2	109410976	109411126
chr2	109414093	109416026
chr2	109419676	109420246
chr2	109421556	109424566
chr2	109427716	109428363
chr2	109430296	109430486
chr2	109439784	109443606
chr2	109446476	109450051
chr2	109451576	109451846
chr2	109453629	109454425
chr2	109462389	109463346
chr2	109465876	109466446
chr2	109469863	109472386
chr2	109475476	109475666
chr2	109484436	109486786
chr2	109488436	109488626
chr2	109490716	109490886
chr2	109492456	109492606
chr2	109494116	109494286
chr2	109499776	109502386
chr2	109505576	109506646
chr2	109509836	109510046
chr2	109511159	109512050
chr2	109513067	109513466
chr2	109514896	109515046
chr2	109521036	109528539
chr2	109532565	109536306
chr2	109537816	109543609
chr2	109544696	109546670
chr2	109548432	109555093
chr2	109556119	109563292
chr2	109565767	109567361
chr2	109569123	109569766
chr2	109571016	109571526
chr2	109573056	109589505
chr2	109591216	109592846
chr2	109594067	109600386
chr2	109601577	109606066
chr2	109607076	109613501
chr2	109615496	109618872
chr2	109621709	109624466
chr2	109626376	109627026
chr2	109628916	109631357
chr2	109632876	109633917
chr2	109635196	109637226
chr2	109638282	109639671
chr2	109644116	109649184
chr2	109651916	109652066
chr2	109655423	109655822
chr2	109661071	109665860
chr2	109670116	109671812
chr2	109672976	109676345
chr2	109678524	109680201
chr2	109681276	109684640
chr2	109685663	109687026
chr2	109694776	109696983
chr2	109697996	109698146
chr2	109699938	109701062
chr2	109702876	109704306
chr2	109705431	109706426
chr2	109711431	109711830
chr2	109714336	109721936
chr2	109725296	109727071
chr2	109733736	109734666
chr2	109735860	109738946
chr2	109741155	109757725
chr2	109759296	109773071
chr2	109807896	109813263
chr2	109814456	109814925
chr2	109816771	109835870
chr2	109837287	109845946
chr2	109847268	109849626
chr2	109851007	109878826
chr2	109879935	109884282
chr2	109885314	109890206
chr2	109891463	109892479
chr2	109893772	109909943
chr2	109911056	109919298
chr2	109920596	109923146
chr2	109928076	109929805
chr2	109931277	109932353
chr2	109933696	109943170
chr2	109944596	109953966
chr2	109955816	109969688
chr2	109970876	109973506
chr2	109978936	109981666
chr2	109982912	109983311
chr2	109984316	109993995
chr2	109995131	109996186
chr2	109997456	110008232
chr2	110009244	110029103
chr2	110031736	110042152
chr2	110043548	110047063
chr2	110048316	110059946
chr2	110072741	110077726
chr2	110078836	110079466
chr2	110083387	110101773
chr2	110103076	110107526
chr2	110251337	110277347
chr2	110278812	110283535
chr2	110284837	110289157
chr2	110290642	110300487
chr2	110302424	110307587
chr2	110310157	110314309
chr2	110315557	110322487
chr2	110325137	110325287
chr2	110327377	110327527
chr2	110332257	110332407
chr2	110333436	110333739
chr2	110335208	110339467
chr2	110340617	110341327
chr2	110343037	110344527
chr2	110346769	110353549
chr2	110354836	110355235
chr2	110357517	110382927
chr2	110385438	110396856
chr2	110398211	110399087
chr2	110401585	110407927
chr2	110409043	110410816
chr2	110412017	110412614
chr2	110413617	110413767
chr2	110416077	110419357
chr2	110420422	110422184
chr2	110424177	110426227
chr2	110427613	110428547
chr2	110432718	110439954
chr2	110441005	110445080
chr2	110446437	110452387
chr2	110456528	110461767
chr2	110466986	110471047
chr2	110472912	110474619
chr2	110477236	110480212
chr2	110483415	110487705
chr2	110490565	110490964
chr2	110493317	110494345
chr2	110499056	110504759
chr2	110509562	110510351
chr2	110517805	110520047
chr2	110522209	110522938
chr2	110529635	110530187
chr2	110537028	110537376
chr2	110538686	110539409
chr2	110545395	110549563
chr2	110550976	110552468
chr2	110558559	110560323
chr2	110562738	110562969
chr2	110568693	110569461
chr2	110575526	110576013
chr2	110583390	110585183
chr2	110587598	110588854
chr2	110591248	110593222
chr2	110600219	110600892
chr2	110604874	110605459
chr2	110612499	110614266
chr2	110616244	110619299
chr2	110621724	110622318
chr2	110627235	110633217
chr2	110634828	110635251
chr2	110638817	110639480
chr2	110641056	110641510
chr2	110646259	110647484
chr2	110657645	110659980
chr2	110662429	110663520
chr2	110664810	110665928
chr2	110673399	110674361
chr2	110678175	110679229
chr2	110691761	110694068
chr2	110695817	110696857
chr2	110698787	110699479
chr2	110705211	110707867
chr2	110716972	110717417
chr2	110719829	110720354
chr2	110722617	110725885
chr2	110733937	110734087
chr2	110756899	110757487
chr2	110759590	110760770
chr2	110767203	110767930
chr2	110769257	110770451
chr2	110772436	110773589
chr2	110775474	110778134
chr2	110781399	110781732
chr2	110783227	110785328
chr2	110792577	110792727
chr2	110793910	110794295
chr2	110805957	110806627
chr2	110808697	110808847
chr2	110809899	110815218
chr2	110820532	110826228
chr2	110830196	110830586
chr2	110833504	110833983
chr2	110835604	110836003
chr2	110840846	110842163
chr2	110844375	110845094
chr2	110849237	110850232
chr2	110852637	110853919
chr2	110869777	110870207
chr2	110871317	110878947
chr2	110880557	110884954
chr2	110887108	110890014
chr2	110896185	110898738
chr2	110900433	110905447
chr2	110906597	110912047
chr2	110913477	110915361
chr2	110923641	110925587
chr2	110927330	110928146
chr2	110930080	110931607
chr2	110935597	110937907
chr2	110940018	110940417
chr2	110947590	110947989
chr2	110955020	110958250
chr2	110961678	110963967
chr2	110968685	110975518
chr2	110976978	110977707
chr2	110978997	110981387
chr2	110992237	110992407
chr2	111005638	111006547
chr2	111010004	111010914
chr2	111012785	111013592
chr2	111017686	111018198
chr2	111022299	111022852
chr2	111025067	111025890
chr2	111029337	111029720
chr2	111031488	111031959
chr2	111033437	111033627
chr2	111035897	111036067
chr2	111049877	111050728
chr2	111056634	111057066
chr2	111060986	111061690
chr2	111064230	111065489
chr2	111069293	111069692
chr2	111074277	111074447
chr2	111085161	111085560
chr2	111086775	111087174
chr2	111093797	111093947
chr2	111096172	111096571
chr2	111102222	111102621
chr2	111106597	111106747
chr2	111109312	111109911
chr2	111117021	111117421
chr2	111119437	111119587
chr2	111120968	111121507
chr2	111125022	111125361
chr2	111126786	111130843
chr2	111140377	111140527
chr2	111148584	111148983
chr2	111151404	111151809
chr2	111153016	111154335
chr2	111159286	111160747
chr2	111175289	111176016
chr2	111178586	111179488
chr2	111191546	111193633
chr2	111202134	111202499
chr2	111206317	111206802
chr2	111235522	111236257
chr2	111251334	111251744
chr2	111309535	111309975
chr2	111334280	111334679
chr2	111368183	111368862
chr2	111377317	111377487
chr2	111394757	111394987
chr2	111396637	111399085
chr2	111400535	111401687
chr2	111403200	111403599
chr2	111405497	111405707
chr2	111407875	111408274
chr2	111409377	111409947
chr2	111411875	111418531
chr2	111420217	111420427
chr2	111421700	111422099
chr2	111424377	111425072
chr2	111426777	111426927
chr2	111428577	111431221
chr2	111432237	111438716
chr2	111441137	111447827
chr2	111449037	111449863
chr2	111451117	111453407
chr2	111457337	111457487
chr2	111459456	111460687
chr2	111461713	111462251
chr2	111464897	111465296
chr2	111466848	111467258
chr2	111468634	111469087
chr2	111470817	111472837
chr2	111474517	111476307
chr2	111478088	111478591
chr2	111481177	111484836
chr2	111486357	111493407
chr2	111494457	111495827
chr2	111498519	111500888
chr2	111501977	111507587
chr2	111510557	111510747
chr2	111518140	111518539
chr2	111525728	111531865
chr2	111534317	111535982
chr2	111537989	111538388
chr2	111540017	111541067
chr2	111544694	111547409
chr2	111548653	111550525
chr2	111551968	111552787
chr2	111554276	111555847
chr2	111558599	111560847
chr2	111562448	111566575
chr2	111567637	111567787
chr2	111568816	111571807
chr2	111574024	111575027
chr2	111576235	111578327
chr2	111585088	111587987
chr2	111590237	111596899
chr2	111598237	111602067
chr2	111603161	111607639
chr2	111609957	111614707
chr2	111615722	111635887
chr2	111636989	111637388
chr2	111639457	111639947
chr2	111641117	111642548
chr2	111657375	111658327
chr2	111660532	111663229
chr2	111664871	111665871
chr2	111667106	111669047
chr2	111671700	111672755
chr2	111677316	111677715
chr2	111679337	111680859
chr2	111683039	111686487
chr2	111689210	111689623
chr2	111691410	111693776
chr2	111695597	111695747
chr2	111697649	111698575
chr2	111704537	111706747
chr2	111707939	111709693
chr2	111712637	111713512
chr2	111714811	111717186
chr2	111718607	111721560
chr2	111723591	111723990
chr2	111725598	111725997
chr2	111727020	111728142
chr2	111729385	111729784
chr2	111730833	111732801
chr2	111734992	111738607
chr2	111739857	111741117
chr2	111742234	111743167
chr2	111749496	111752487
chr2	111753617	111753827
chr2	111755207	111757630
chr2	111758737	111758887
chr2	111761597	111766935
chr2	111771949	111775195
chr2	111780237	111783227
chr2	111784350	111784749
chr2	111786333	111795128
chr2	111797176	111798031
chr2	111799120	111808987
chr2	111810851	111817583
chr2	111818877	111820377
chr2	111821437	111821587
chr2	111823107	111824067
chr2	111825857	111830569
chr2	111834877	111835027
chr2	111836937	111837087
chr2	111838230	111838516
chr2	111843177	111843327
chr2	111845208	111845607
chr2	111849557	111849747
chr2	111851776	111853815
chr2	111855016	111855415
chr2	111856979	111860353
chr2	111864397	111864627
chr2	111866557	111866787
chr2	111868777	111871167
chr2	111872197	111895147
chr2	111911257	111911407
chr2	111912417	111927807
chr2	111928977	111932207
chr2	111933227	111937030
chr2	111939572	111944807
chr2	111945917	111960547
chr2	111961737	111963780
chr2	111964852	111967087
chr2	111972437	111973007
chr2	111974387	111975266
chr2	111976657	111977727
chr2	111979211	111980247
chr2	111983478	111985732
chr2	111988082	111989387
chr2	111992273	111994028
chr2	111995866	111997077
chr2	112002297	112002707
chr2	112004125	112005187
chr2	112006922	112010417
chr2	112012577	112012767
chr2	112015172	112015571
chr2	112016877	112017067
chr2	112018945	112020887
chr2	112022317	112022912
chr2	112024477	112025727
chr2	112027457	112027607
chr2	112030357	112031287
chr2	112032574	112033647
chr2	112035725	112036124
chr2	112037717	112037867
chr2	112045557	112046187
chr2	112047935	112050947
chr2	112053797	112053947
chr2	112056217	112058387
chr2	112060097	112061087
chr2	112062457	112064009
chr2	112066797	112068380
chr2	112069801	112071642
chr2	112072757	112075607
chr2	112077197	112079327
chr2	112081057	112081207
chr2	112094937	112095087
chr2	112099037	112100927
chr2	112102211	112105107
chr2	112107977	112108127
chr2	112111577	112111767
chr2	112112911	112115327
chr2	112123077	112124348
chr2	112125375	112125774
chr2	112126997	112127147
chr2	112129757	112129907
chr2	112131637	112134979
chr2	112136457	112136607
chr2	112138577	112139767
chr2	112140885	112141707
chr2	112142897	112143167
chr2	112148164	112148563
chr2	112149677	112149827
chr2	112152922	112153325
chr2	112154997	112157107
chr2	112158509	112159627
chr2	112160957	112161107
chr2	112165337	112166487
chr2	112173437	112180447
chr2	112182017	112184027
chr2	112185077	112185227
chr2	112186597	112187332
chr2	112188457	112200783
chr2	112203751	112205327
chr2	112207413	112215067
chr2	112217126	112225027
chr2	112228517	112233874
chr2	112234997	112241967
chr2	112243470	112243873
chr2	112247057	112255747
chr2	112258357	112258507
chr2	112261557	112262287
chr2	112263534	112264942
chr2	112266786	112272027
chr2	112275337	112275527
chr2	112276634	112277059
chr2	112279499	112284224
chr2	112285598	112295147
chr2	112296717	112296867
chr2	112300117	112300307
chr2	112301717	112301867
chr2	112303437	112305707
chr2	112309237	112309387
chr2	112316910	112318147
chr2	112319897	112320047
chr2	112322715	112328667
chr2	112334877	112335047
chr2	112337137	112337287
chr2	112342476	112344587
chr2	112350497	112350687
chr2	112356472	112356871
chr2	112364357	112364507
chr2	112365678	112368007
chr2	112370197	112370347
chr2	112373399	112378215
chr2	112379417	112385868
chr2	112390148	112393029
chr2	112395797	112396445
chr2	112397457	112401712
chr2	112402737	112404133
chr2	112408917	112415684
chr2	112416958	112421848
chr2	112423397	112423607
chr2	112424717	112429441
chr2	112431096	112431747
chr2	112432957	112437095
chr2	112442337	112443365
chr2	112444565	112450127
chr2	112452053	112454151
chr2	112455175	112468987
chr2	112470797	112470947
chr2	112472467	112475205
chr2	112476963	112477559
chr2	112480157	112480927
chr2	112483329	112483728
chr2	112485194	112485593
chr2	112492317	112494367
chr2	112500897	112502607
chr2	112503797	112503967
chr2	112505297	112507447
chr2	112520077	112520227
chr2	112524797	112526236
chr2	112529797	112531007
chr2	112534077	112534247
chr2	112539264	112540387
chr2	112556897	112557284
chr2	112566137	112566287
chr2	112569825	112571197
chr2	112582339	112582738
chr2	112584057	112585107
chr2	112586617	112588327
chr2	112591117	112593418
chr2	112596697	112599517
chr2	112603187	112603882
chr2	112608317	112611273
chr2	112614639	112614834
chr2	112616843	112618707
chr2	112620796	112621407
chr2	112623305	112623704
chr2	112627044	112627827
chr2	112630497	112630647
chr2	112631907	112642676
chr2	112644037	112646354
chr2	112648157	112648347
chr2	112649759	112651486
chr2	112653479	112671518
chr2	112674113	112678818
chr2	112680057	112682547
chr2	112683660	112690933
chr2	112694217	112706811
chr2	112707824	112709347
chr2	112710698	112711120
chr2	112712191	112712909
chr2	112714827	112716836
chr2	112718805	112724901
chr2	112728237	112728407
chr2	112730470	112734915
chr2	112736042	112737913
chr2	112740477	112745747
chr2	112748537	112748727
chr2	112749838	112753822
chr2	112754956	112755355
chr2	112758477	112759807
chr2	112761257	112767095
chr2	112768359	112770427
chr2	112772752	112774284
chr2	112777037	112787445
chr2	112788968	112791987
chr2	112793349	112793748
chr2	112797237	112801374
chr2	112803117	112808334
chr2	112810034	112817387
chr2	112818854	112819253
chr2	112820437	112820867
chr2	112823057	112823827
chr2	112825357	112825507
chr2	112828087	112828439
chr2	112831482	112833869
chr2	112835371	112836807
chr2	112838277	112839147
chr2	112842491	112847331
chr2	112849470	112854707
chr2	112858317	112858567
chr2	112862137	112862327
chr2	112865361	112867227
chr2	112868657	112868887
chr2	112870574	112870865
chr2	112875745	112876144
chr2	112878697	112879661
chr2	112881117	112881267
chr2	112890277	112899613
chr2	112900999	112901581
chr2	112902637	112902827
chr2	112904300	112928451
chr2	112930717	112932267
chr2	112933917	112935507
chr2	112939183	112946045
chr2	112947737	112948503
chr2	112949557	112949787
chr2	112958546	112959847
chr2	112962077	112962447
chr2	112965557	112965707
chr2	112970217	112970427
chr2	112973732	112974131
chr2	112975435	112975836
chr2	112978517	112979007
chr2	112982357	112982507
chr2	112986537	112988927
chr2	112991237	112991387
chr2	112993377	112994168
chr2	112995802	112996201
chr2	112997429	112997828
chr2	112999657	113000987
chr2	113002537	113002687
chr2	113007817	113015609
chr2	113016738	113018807
chr2	113019958	113020367
chr2	113023797	113023947
chr2	113025637	113026467
chr2	113029597	113035836
chr2	113036944	113037101
chr2	113039857	113041427
chr2	113043348	113043747
chr2	113045497	113046247
chr2	113047717	113055673
chr2	113058369	113060127
chr2	113061517	113063067
chr2	113065197	113065347
chr2	113067103	113068959
chr2	113070411	113071367
chr2	113072413	113072831
chr2	113073997	113076472
chr2	113079200	113081778
chr2	113090297	113090447
chr2	113092657	113093594
chr2	113097225	113098558
chr2	113099757	113103600
chr2	113109997	113110227
chr2	113111657	113111807
chr2	113125240	113125565
chr2	113132997	113134255
chr2	113158059	113158374
chr2	113174469	113175358
chr2	113177420	113177800
chr2	113182706	113183061
chr2	113186237	113186387
chr2	113187557	113187707
chr2	113189517	113196555
chr2	113198137	113198307
chr2	113206837	113206987
chr2	113208097	113210406
chr2	113211997	113212147
chr2	113223057	113223267
chr2	113229057	113231593
chr2	113232797	113233067
chr2	113234632	113235057
chr2	113238146	113242307
chr2	113244697	113247807
chr2	113249507	113253166
chr2	113255014	113255413
chr2	113257537	113259727
chr2	113266767	113267582
chr2	113271017	113271167
chr2	113272437	113272587
chr2	113274422	113274821
chr2	113276341	113281147
chr2	113286121	113288447
chr2	113290192	113292487
chr2	113295977	113296167
chr2	113298140	113310467
chr2	113312046	113313379
chr2	113321837	113323907
chr2	113326337	113326487
chr2	113329737	113329887
chr2	113335166	113337285
chr2	113338752	113346782
chr2	113348426	113350043
chr2	113351321	113352127
chr2	113353881	113354312
chr2	113355480	113355879
chr2	113357094	113359567
chr2	113360657	113366002
chr2	113372017	113376376
chr2	113377850	113378302
chr2	113379365	113380432
chr2	113381577	113395240
chr2	113397597	113451227
chr2	113456657	113459827
chr2	113461304	113471367
chr2	113472617	113473704
chr2	113494357	113495847
chr2	113497597	113498640
chr2	113501303	113503381
chr2	113507191	113510587
chr2	113512071	113523256
chr2	113525257	113526582
chr2	113529432	113543767
chr2	113544874	113553673
chr2	113555521	113557332
chr2	113558386	113559267
chr2	113561302	113565127
chr2	113566205	113572255
chr2	113573427	113594667
chr2	113595797	113603927
chr2	113605657	113610150
chr2	113611417	113611567
chr2	113612917	113613327
chr2	113617457	113617747
chr2	113619717	113619867
chr2	113621708	113622107
chr2	113623617	113629400
chr2	113632577	113639487
chr2	113640657	113644304
chr2	113645523	113655837
chr2	113657634	113658033
chr2	113659057	113660724
chr2	113662458	113666222
chr2	113667317	113668245
chr2	113670723	113683967
chr2	113685362	113686854
chr2	113690844	113692407
chr2	113693803	113695143
chr2	113696237	113700570
chr2	113704697	113705227
chr2	113706945	113707344
chr2	113710117	113710307
chr2	113711897	113718489
chr2	113720257	113720647
chr2	113723997	113724907
chr2	113726717	113728127
chr2	113729877	113731827
chr2	113733737	113735616
chr2	113737297	113738397
chr2	113740617	113741227
chr2	113742417	113743880
chr2	113747297	113747587
chr2	113749557	113749727
chr2	113751396	113755147
chr2	113758137	113758307
chr2	113762691	113763090
chr2	113764797	113765607
chr2	113767151	113771399
chr2	113772807	113775205
chr2	113782309	113785967
chr2	113788315	113792015
chr2	113794189	113794588
chr2	113795884	113797725
chr2	113799461	113799874
chr2	113803857	113805433
chr2	113808809	113812007
chr2	113814052	113818735
chr2	113820097	113822756
chr2	113824157	113828747
chr2	113829914	113838069
chr2	113839157	113839327
chr2	113840797	113844080
chr2	113845687	113851871
chr2	113854500	113856707
chr2	113858657	113860387
chr2	113861637	113863040
chr2	113864597	113866227
chr2	113899071	113899668
chr2	113906337	113908613
chr2	113911457	113911607
chr2	113913637	113918847
chr2	113920537	113920727
chr2	113921917	113926924
chr2	113928863	113945731
chr2	113947740	113952307
chr2	113953632	113964887
chr2	113966168	113972727
chr2	113973841	113980056
chr2	113982126	114000294
chr2	114012894	114016735
chr2	114018531	114027247
chr2	114028614	114043780
chr2	114044792	114046746
chr2	114048725	114049147
chr2	114050426	114050825
chr2	114053657	114053807
chr2	114055203	114060985
chr2	114062162	114072587
chr2	114073637	114073867
chr2	114075317	114075467
chr2	114076504	114078162
chr2	114080297	114083602
chr2	114085597	114088368
chr2	114090774	114091887
chr2	114092990	114104787
chr2	114105997	114107314
chr2	114108952	114110013
chr2	114112911	114124825
chr2	114126144	114128569
chr2	114129820	114130267
chr2	114137173	114137602
chr2	114138817	114140347
chr2	114141405	114144827
chr2	114145886	114148967
chr2	114151785	114152081
chr2	114154797	114156883
chr2	114158160	114158697
chr2	114159745	114166727
chr2	114170437	114170627
chr2	114175183	114175582
chr2	114179980	114181347
chr2	114182370	114182769
chr2	114185469	114185868
chr2	114188417	114191187
chr2	114194197	114196266
chr2	114201618	114202115
chr2	114204317	114204547
chr2	114205755	114208579
chr2	114214637	114216607
chr2	114217917	114218067
chr2	114222798	114223760
chr2	114228200	114228877
chr2	114233655	114234786
chr2	114239149	114242379
chr2	114244494	114245907
chr2	114254088	114254487
chr2	114256717	114258567
chr2	114259757	114262107
chr2	114263917	114265660
chr2	114269056	114270150
chr2	114271817	114271987
chr2	114273017	114273327
chr2	114278346	114280686
chr2	114282617	114282767
chr2	114285091	114285927
chr2	114287547	114287910
chr2	114294077	114294622
chr2	114298057	114300627
chr2	114302772	114303565
chr2	114308594	114309787
chr2	114314336	114315032
chr2	114316223	114316773
chr2	114320262	114320661
chr2	114324377	114325015
chr2	114326917	114329487
chr2	114333292	114335028
chr2	114336078	114339207
chr2	114340277	114343267
chr2	114344748	114346307
chr2	114347365	114347767
chr2	114348777	114352347
chr2	114354414	114357627
chr2	114359560	114364107
chr2	114365257	114365407
chr2	114367327	114367726
chr2	114371937	114372087
chr2	114375877	114376027
chr2	114378598	114378997
chr2	114380837	114381867
chr2	114383657	114385444
chr2	114390417	114390816
chr2	114394335	114396985
chr2	114400040	114400475
chr2	114401917	114402067
chr2	114403877	114404047
chr2	114407777	114411387
chr2	114413537	114414385
chr2	114415795	114416362
chr2	114420822	114423427
chr2	114426677	114427647
chr2	114429777	114438687
chr2	114442997	114444567
chr2	114447977	114448815
chr2	114449817	114455367
chr2	114456717	114465070
chr2	114466588	114467629
chr2	114469382	114471287
chr2	114473486	114475567
chr2	114477744	114478184
chr2	114481697	114481867
chr2	114483488	114484807
chr2	114486277	114486427
chr2	114490797	114492938
chr2	114494517	114495047
chr2	114496077	114496227
chr2	114497517	114499180
chr2	114501157	114501307
chr2	114503628	114504027
chr2	114506597	114508424
chr2	114509877	114510447
chr2	114511857	114516927
chr2	114517957	114520607
chr2	114522557	114523251
chr2	114525517	114527554
chr2	114528617	114530143
chr2	114532199	114532598
chr2	114534379	114535335
chr2	114538016	114538415
chr2	114540497	114541264
chr2	114542398	114543327
chr2	114545104	114545503
chr2	114548237	114550007
chr2	114552457	114555287
chr2	114556900	114557467
chr2	114559819	114561687
chr2	114564066	114567247
chr2	114568577	114571322
chr2	114572337	114572487
chr2	114575354	114577967
chr2	114579737	114589312
chr2	114590466	114592167
chr2	114594757	114601405
chr2	114602937	114607042
chr2	114608077	114610867
chr2	114612179	114613510
chr2	114614737	114618067
chr2	114619077	114621347
chr2	114622417	114623034
chr2	114625201	114637415
chr2	114639186	114639970
chr2	114667477	114669287
chr2	114672537	114673045
chr2	114674908	114676727
chr2	114678512	114682806
chr2	114684057	114684307
chr2	114686626	114687055
chr2	114688086	114690620
chr2	114691777	114691927
chr2	114695077	114697159
chr2	114698397	114698767
chr2	114700656	114702867
chr2	114706085	114708782
chr2	114710257	114711647
chr2	114713097	114714839
chr2	114716875	114728624
chr2	114730364	114741642
chr2	114743637	114746102
chr2	114747350	114752527
chr2	114753980	114757627
chr2	114758677	114761022
chr2	114762557	114768047
chr2	114769291	114769695
chr2	114771237	114771387
chr2	114772691	114773003
chr2	114776080	114776795
chr2	114778797	114783447
chr2	114785157	114785307
chr2	114796733	114800133
chr2	114802222	114805107
chr2	114806877	114809707
chr2	114810859	114811258
chr2	114812337	114812487
chr2	114813957	114816071
chr2	114818017	114818687
chr2	114819814	114821499
chr2	114823323	114823747
chr2	114825134	114827083
chr2	114828727	114829160
chr2	114832496	114835418
chr2	114837217	114841607
chr2	114843962	114845351
chr2	114847317	114848089
chr2	114851232	114851537
chr2	114852898	114853518
chr2	114857747	114858277
chr2	114859457	114859627
chr2	114866382	114866963
chr2	114870798	114872905
chr2	114874277	114874427
chr2	114875698	114881807
chr2	114884895	114886664
chr2	114889237	114889387
chr2	114891675	114892451
chr2	114895897	114897284
chr2	114898377	114898776
chr2	114900431	114902354
chr2	114905356	114906303
chr2	114908628	114909027
chr2	114912117	114912267
chr2	114913417	114914962
chr2	114916178	114916577
chr2	114917873	114919354
chr2	114926557	114930803
chr2	114933344	114934027
chr2	114939137	114939327
chr2	114941317	114941467
chr2	114943000	114944412
chr2	114947103	114948079
chr2	114949917	114950354
chr2	114951675	114953916
chr2	114956370	114956855
chr2	114959395	114959817
chr2	114968018	114968417
chr2	114969921	114971835
chr2	114976027	114977427
chr2	114980037	114980267
chr2	114989037	114989187
chr2	114991497	114991647
chr2	114996317	114996880
chr2	114999292	114999691
chr2	115003377	115003527
chr2	115006117	115008374
chr2	115010737	115010907
chr2	115017777	115021533
chr2	115022803	115023202
chr2	115029277	115029427
chr2	115036307	115036706
chr2	115038770	115039169
chr2	115041250	115041767
chr2	115043694	115044093
chr2	115048236	115048635
chr2	115054857	115057279
chr2	115061461	115061860
chr2	115069817	115069967
chr2	115074012	115074880
chr2	115081297	115082170
chr2	115086057	115086207
chr2	115087788	115088187
chr2	115098531	115099475
chr2	115100751	115101150
chr2	115102381	115102745
chr2	115104245	115104644
chr2	115106694	115108732
chr2	115111786	115112185
chr2	115117251	115119785
chr2	115128057	115128207
chr2	115129417	115131107
chr2	115139117	115139516
chr2	115142022	115145387
chr2	115146717	115146867
chr2	115149877	115151147
chr2	115155580	115156426
chr2	115158454	115161547
chr2	115162766	115164368
chr2	115171137	115171327
chr2	115179477	115179647
chr2	115189387	115189786
chr2	115193930	115194329
chr2	115197545	115197944
chr2	115200004	115200594
chr2	115207829	115209156
chr2	115211968	115212367
chr2	115214083	115215939
chr2	115217117	115217267
chr2	115218517	115219526
chr2	115221192	115222972
chr2	115228718	115230565
chr2	115242013	115243207
chr2	115246296	115247102
chr2	115250917	115253024
chr2	115256688	115257089
chr2	115258250	115258649
chr2	115260379	115260778
chr2	115266419	115266878
chr2	115270383	115277909
chr2	115280836	115281391
chr2	115284391	115285928
chr2	115287609	115288008
chr2	115289608	115290007
chr2	115291448	115292563
chr2	115294613	115297309
chr2	115299828	115306887
chr2	115307918	115309356
chr2	115310637	115310807
chr2	115318898	115319330
chr2	115322677	115323287
chr2	115326760	115327180
chr2	115329988	115331111
chr2	115333540	115334267
chr2	115335980	115338898
chr2	115341422	115342521
chr2	115344055	115346829
chr2	115348657	115350747
chr2	115355913	115356312
chr2	115357573	115357972
chr2	115363777	115363927
chr2	115366877	115370518
chr2	115372150	115375547
chr2	115378338	115379567
chr2	115384895	115386432
chr2	115388257	115388407
chr2	115391162	115392347
chr2	115393917	115395132
chr2	115397527	115397926
chr2	115399741	115402186
chr2	115403337	115406743
chr2	115408978	115410867
chr2	115414537	115414687
chr2	115417449	115417848
chr2	115419140	115422016
chr2	115425598	115425997
chr2	115430517	115431036
chr2	115432268	115432667
chr2	115434577	115435227
chr2	115438050	115439022
chr2	115441277	115443607
chr2	115448280	115448679
chr2	115455857	115458527
chr2	115461797	115461947
chr2	115466637	115468487
chr2	115471823	115472233
chr2	115474097	115474907
chr2	115478107	115478506
chr2	115480852	115482533
chr2	115484576	115487042
chr2	115488377	115490782
chr2	115492161	115493870
chr2	115495648	115496047
chr2	115498697	115498847
chr2	115501398	115501797
chr2	115502817	115502967
chr2	115503987	115505565
chr2	115508067	115508466
chr2	115510219	115513442
chr2	115515437	115515587
chr2	115516877	115517913
chr2	115518968	115521110
chr2	115526758	115527747
chr2	115530220	115531460
chr2	115533283	115533682
chr2	115538650	115539543
chr2	115541278	115545514
chr2	115547077	115550363
chr2	115555037	115555922
chr2	115557909	115558308
chr2	115561872	115563196
chr2	115565257	115565749
chr2	115567177	115567640
chr2	115568956	115571679
chr2	115573757	115573907
chr2	115574984	115575383
chr2	115577145	115577544
chr2	115578757	115580127
chr2	115582461	115583745
chr2	115590558	115590957
chr2	115593137	115594327
chr2	115598006	115599887
chr2	115606370	115606769
chr2	115613337	115613487
chr2	115614857	115615256
chr2	115617612	115618011
chr2	115619779	115620185
chr2	115622523	115622922
chr2	115624056	115624587
chr2	115629874	115630273
chr2	115632840	115633446
chr2	115637378	115638007
chr2	115640581	115641109
chr2	115648232	115648674
chr2	115662417	115662567
chr2	115667095	115667494
chr2	115671610	115672571
chr2	115675467	115675745
chr2	115679156	115679555
chr2	115682857	115685458
chr2	115686897	115687667
chr2	115695197	115696067
chr2	115698199	115698757
chr2	115712621	115713068
chr2	115715653	115716052
chr2	115719797	115721387
chr2	115724280	115724679
chr2	115726299	115726710
chr2	115729342	115729741
chr2	115738899	115739867
chr2	115751527	115751926
chr2	115758989	115759272
chr2	115769203	115769766
chr2	115772759	115773158
chr2	115777334	115777733
chr2	115792406	115794667
chr2	115804797	115805247
chr2	115809843	115811087
chr2	115815197	115815347
chr2	115817107	115817506
chr2	115821917	115824307
chr2	115828877	115831379
chr2	115832497	115833687
chr2	115835154	115835553
chr2	115843545	115844007
chr2	115845377	115845527
chr2	115847157	115847307
chr2	115850506	115854627
chr2	115858268	115858667
chr2	115862482	115864611
chr2	115868874	115869273
chr2	115870279	115873370
chr2	115875051	115875450
chr2	115876653	115877867
chr2	115879800	115883977
chr2	115886617	115887427
chr2	115889737	115889907
chr2	115891197	115891347
chr2	115892396	115893567
chr2	115895037	115895907
chr2	115899766	115900165
chr2	115901333	115901732
chr2	115905617	115905767
chr2	115907444	115907887
chr2	115910157	115910632
chr2	115912752	115913151
chr2	115914752	115915547
chr2	115917337	115926452
chr2	115930423	115930822
chr2	115932356	115932506
chr2	115934236	115934386
chr2	115937656	115937806
chr2	115940876	115942313
chr2	115946796	115946946
chr2	115948016	115948246
chr2	115952187	115952586
chr2	115954179	115954584
chr2	115955673	115956246
chr2	115957463	115958899
chr2	115964121	115966445
chr2	115973671	115974070
chr2	115975283	115977614
chr2	115981150	115984299
chr2	115987052	115989506
chr2	115991138	115993395
chr2	116005640	116006039
chr2	116008536	116009126
chr2	116013876	116014026
chr2	116018882	116019281
chr2	116025589	116025988
chr2	116027016	116028246
chr2	116034876	116035882
chr2	116037795	116039084
chr2	116040555	116040843
chr2	116042024	116043326
chr2	116048235	116054647
chr2	116056113	116057155
chr2	116058375	116059210
chr2	116062343	116068717
chr2	116070070	116070504
chr2	116071782	116072014
chr2	116077129	116077528
chr2	116078736	116078886
chr2	116082236	116082386
chr2	116084639	116085038
chr2	116095917	116096316
chr2	116099835	116100739
chr2	116103815	116104717
chr2	116106796	116106946
chr2	116108082	116108481
chr2	116110595	116110994
chr2	116115256	116116626
chr2	116121021	116123150
chr2	116125580	116127332
chr2	116132096	116132286
chr2	116137901	116138149
chr2	116143741	116144306
chr2	116145896	116148194
chr2	116152849	116155439
chr2	116158551	116159966
chr2	116163039	116163506
chr2	116170156	116173119
chr2	116175636	116175786
chr2	116177355	116177603
chr2	116179422	116181357
chr2	116183102	116183562
chr2	116184636	116185746
chr2	116189036	116190537
chr2	116192124	116192523
chr2	116194576	116194975
chr2	116197936	116201686
chr2	116206436	116206586
chr2	116222016	116222617
chr2	116225856	116226317
chr2	116230920	116231319
chr2	116232336	116232486
chr2	116235476	116235875
chr2	116238037	116239002
chr2	116241128	116242326
chr2	116245928	116249566
chr2	116251136	116251286
chr2	116256472	116257068
chr2	116260956	116261446
chr2	116262996	116263146
chr2	116264476	116265410
chr2	116275421	116275820
chr2	116277207	116278605
chr2	116280486	116282306
chr2	116283696	116287003
chr2	116288836	116289316
chr2	116290796	116290992
chr2	116294776	116297209
chr2	116300036	116303406
chr2	116307282	116308559
chr2	116310412	116312110
chr2	116313935	116314334
chr2	116316396	116316566
chr2	116318222	116321329
chr2	116326296	116327946
chr2	116329777	116333039
chr2	116337499	116338962
chr2	116340561	116341014
chr2	116342105	116342504
chr2	116349936	116350086
chr2	116353556	116355012
chr2	116360877	116362247
chr2	116363929	116364539
chr2	116365591	116366248
chr2	116367546	116367945
chr2	116370430	116371262
chr2	116373771	116374154
chr2	116375945	116378000
chr2	116381795	116382401
chr2	116392207	116393401
chr2	116394496	116397671
chr2	116399876	116400286
chr2	116404742	116405141
chr2	116406288	116410632
chr2	116417336	116417486
chr2	116435776	116435926
chr2	116441726	116442761
chr2	116447293	116447692
chr2	116466736	116466906
chr2	116469856	116470026
chr2	116472353	116472752
chr2	116474243	116474746
chr2	116478410	116478809
chr2	116484625	116485024
chr2	116490515	116492274
chr2	116495655	116497426
chr2	116503637	116505206
chr2	116514125	116514698
chr2	116519516	116520151
chr2	116521276	116522861
chr2	116524550	116524949
chr2	116529096	116532306
chr2	116542995	116543394
chr2	116549566	116550701
chr2	116553645	116554044
chr2	116562396	116563462
chr2	116564698	116565403
chr2	116573976	116574126
chr2	116583616	116583786
chr2	116588476	116588626
chr2	116590792	116591191
chr2	116596103	116596502
chr2	116599116	116600228
chr2	116602096	116602906
chr2	116603925	116604766
chr2	116608556	116608706
chr2	116610996	116611146
chr2	116632009	116633056
chr2	116637763	116638446
chr2	116643229	116644361
chr2	116646185	116646584
chr2	116662083	116662482
chr2	116666172	116666827
chr2	116667844	116668243
chr2	116670008	116670407
chr2	116677136	116677286
chr2	116679136	116679286
chr2	116680959	116682966
chr2	116687162	116689034
chr2	116690469	116693034
chr2	116695556	116695706
chr2	116697480	116697879
chr2	116698896	116701040
chr2	116703882	116704877
chr2	116722175	116723346
chr2	116729148	116729610
chr2	116732296	116734766
chr2	116742376	116742775
chr2	116751676	116751826
chr2	116759698	116760097
chr2	116767145	116767544
chr2	116768856	116769006
chr2	116780733	116781388
chr2	116782635	116783034
chr2	116798216	116798366
chr2	116805480	116805879
chr2	116810078	116810589
chr2	116813369	116813768
chr2	116814996	116815386
chr2	116827536	116827686
chr2	116831284	116832205
chr2	116837415	116837814
chr2	116845176	116846256
chr2	116851822	116853073
chr2	116855756	116858388
chr2	116861441	116861841
chr2	116864686	116865085
chr2	116867556	116867746
chr2	116870624	116871023
chr2	116873265	116875404
chr2	116879266	116879579
chr2	116881631	116882030
chr2	116883336	116883486
chr2	116886517	116886916
chr2	116890386	116891946
chr2	116893856	116894006
chr2	116899576	116900706
chr2	116902524	116903521
chr2	116906056	116906206
chr2	116915822	116916221
chr2	116918136	116918286
chr2	116919651	116920050
chr2	116924725	116925165
chr2	116928476	116928626
chr2	116934276	116934675
chr2	116936576	116938184
chr2	116941456	116944129
chr2	116948376	116948526
chr2	116951334	116951733
chr2	116953852	116954251
chr2	116960564	116960963
chr2	116962443	116965207
chr2	116973354	116973782
chr2	116981472	116983717
chr2	117003158	117003576
chr2	117005931	117006330
chr2	117015076	117015475
chr2	117018056	117018346
chr2	117025776	117025966
chr2	117044696	117045095
chr2	117046965	117047364
chr2	117051660	117052059
chr2	117053956	117054346
chr2	117061912	117062318
chr2	117076005	117077815
chr2	117079885	117080284
chr2	117082136	117082286
chr2	117084067	117084466
chr2	117089076	117089226
chr2	117091472	117091930
chr2	117095956	117096106
chr2	117099359	117100783
chr2	117103036	117103186
chr2	117123203	117124202
chr2	117126049	117127615
chr2	117129056	117129206
chr2	117131996	117132146
chr2	117141336	117144409
chr2	117154902	117155301
chr2	117157576	117157726
chr2	117164936	117165086
chr2	117168387	117172606
chr2	117174369	117174866
chr2	117178696	117179799
chr2	117181352	117181751
chr2	117182836	117182986
chr2	117186936	117187086
chr2	117189216	117189366
chr2	117193336	117193506
chr2	117196001	117196421
chr2	117201864	117202263
chr2	117208560	117208994
chr2	117210356	117210866
chr2	117214176	117215026
chr2	117221786	117222946
chr2	117224198	117225817
chr2	117229296	117229446
chr2	117234797	117235266
chr2	117244916	117246186
chr2	117247555	117250086
chr2	117254016	117257451
chr2	117265216	117265366
chr2	117267663	117269706
chr2	117271676	117271846
chr2	117275616	117276392
chr2	117277997	117278506
chr2	117281464	117281863
chr2	117299019	117299418
chr2	117302820	117303684
chr2	117310236	117311054
chr2	117322804	117323203
chr2	117329137	117329536
chr2	117337753	117338152
chr2	117340576	117340726
chr2	117342687	117344246
chr2	117346796	117346946
chr2	117352750	117353172
chr2	117356496	117357799
chr2	117360156	117360386
chr2	117365636	117365786
chr2	117368836	117368986
chr2	117370454	117371226
chr2	117382825	117383224
chr2	117384516	117384686
chr2	117388018	117388417
chr2	117402528	117403846
chr2	117413776	117413946
chr2	117425956	117428066
chr2	117429996	117431168
chr2	117434427	117436734
chr2	117438088	117438746
chr2	117444556	117444746
chr2	117448056	117450846
chr2	117453863	117454354
chr2	117456458	117457326
chr2	117461813	117462398
chr2	117464034	117467332
chr2	117470949	117471803
chr2	117473716	117474346
chr2	117475418	117477946
chr2	117480148	117480547
chr2	117482216	117482406
chr2	117484116	117484306
chr2	117485936	117487126
chr2	117489147	117490146
chr2	117491149	117491783
chr2	117492916	117493186
chr2	117495596	117495866
chr2	117504684	117505004
chr2	117507596	117507746
chr2	117511513	117512966
chr2	117514356	117514506
chr2	117516196	117516406
chr2	117519096	117521346
chr2	117525396	117526914
chr2	117528641	117529040
chr2	117533283	117534500
chr2	117542976	117543206
chr2	117545360	117549466
chr2	117550856	117551006
chr2	117561216	117562886
chr2	117564098	117564516
chr2	117566734	117568577
chr2	117572189	117572588
chr2	117573896	117574046
chr2	117578545	117578944
chr2	117582593	117582992
chr2	117584518	117584917
chr2	117589816	117590006
chr2	117598386	117598785
chr2	117611104	117612113
chr2	117617297	117617696
chr2	117619889	117620288
chr2	117624990	117625389
chr2	117628336	117628506
chr2	117631589	117632858
chr2	117633931	117637788
chr2	117639236	117639386
chr2	117648721	117649120
chr2	117665776	117665926
chr2	117669101	117670927
chr2	117674787	117677759
chr2	117678936	117680826
chr2	117682016	117682726
chr2	117684436	117684586
chr2	117692674	117694989
chr2	117700796	117700946
chr2	117709436	117710235
chr2	117711716	117711866
chr2	117713736	117713926
chr2	117723996	117724146
chr2	117727656	117728806
chr2	117733087	117733614
chr2	117737352	117738326
chr2	117745823	117746668
chr2	117750356	117753344
chr2	117766116	117766266
chr2	117778816	117778966
chr2	117780596	117781306
chr2	117782936	117783446
chr2	117789456	117790246
chr2	117797776	117797926
chr2	117809624	117810023
chr2	117813176	117818366
chr2	117823116	117824346
chr2	117825503	117826343
chr2	117829116	117829660
chr2	117832446	117832845
chr2	117841769	117846460
chr2	117848619	117849418
chr2	117852496	117852646
chr2	117861365	117861764
chr2	117864176	117864326
chr2	117865536	117865686
chr2	117877836	117877986
chr2	117880976	117881626
chr2	117883076	117886946
chr2	117890061	117890460
chr2	117893296	117895355
chr2	117902176	117902326
chr2	117907256	117907546
chr2	117913716	117914246
chr2	117920091	117920490
chr2	117922256	117922406
chr2	117926459	117928786
chr2	117936616	117936766
chr2	117940636	117942086
chr2	117944052	117944451
chr2	117947899	117948882
chr2	117953556	117953706
chr2	117957136	117957386
chr2	117960036	117960186
chr2	117961216	117961366
chr2	117963177	117963576
chr2	117969136	117971946
chr2	117975216	117975366
chr2	117979143	117980815
chr2	117989216	117990726
chr2	118001681	118002080
chr2	118012711	118015375
chr2	118027188	118029171
chr2	118030216	118031146
chr2	118034096	118035186
chr2	118036656	118036806
chr2	118037996	118038146
chr2	118041596	118041746
chr2	118044056	118044206
chr2	118045929	118047186
chr2	118048196	118048346
chr2	118057296	118058026
chr2	118060616	118060766
chr2	118062956	118063106
chr2	118074347	118074746
chr2	118076160	118076559
chr2	118079387	118079786
chr2	118080914	118081326
chr2	118086942	118088619
chr2	118091703	118092102
chr2	118094027	118094426
chr2	118107256	118107486
chr2	118108859	118109326
chr2	118111939	118113386
chr2	118116835	118118446
chr2	118124376	118124526
chr2	118133956	118134106
chr2	118136226	118137923
chr2	118141076	118141246
chr2	118148669	118150145
chr2	118151681	118154046
chr2	118163987	118165326
chr2	118167027	118167426
chr2	118169656	118170506
chr2	118171796	118171946
chr2	118176174	118176573
chr2	118178356	118180706
chr2	118184736	118184886
chr2	118186810	118187209
chr2	118190654	118191447
chr2	118192796	118193046
chr2	118194257	118194673
chr2	118196495	118196894
chr2	118211494	118212146
chr2	118227765	118228546
chr2	118230316	118231166
chr2	118236254	118236653
chr2	118238216	118244941
chr2	118247104	118253031
chr2	118254388	118254787
chr2	118259796	118260046
chr2	118264116	118264544
chr2	118266716	118266866
chr2	118269444	118270282
chr2	118272016	118272406
chr2	118275173	118275494
chr2	118277396	118278786
chr2	118280655	118282566
chr2	118291216	118291366
chr2	118293699	118295739
chr2	118302371	118304426
chr2	118308315	118316066
chr2	118320594	118320993
chr2	118354527	118354926
chr2	118358795	118363326
chr2	118364876	118366786
chr2	118368764	118369163
chr2	118370666	118371065
chr2	118372516	118373066
chr2	118374747	118375846
chr2	118377395	118377794
chr2	118378960	118381486
chr2	118386765	118389691
chr2	118393030	118393429
chr2	118396036	118397364
chr2	118398556	118398955
chr2	118403698	118404097
chr2	118414182	118414655
chr2	118416445	118416844
chr2	118418416	118420074
chr2	118422450	118422849
chr2	118430170	118433586
chr2	118435676	118438580
chr2	118440156	118440306
chr2	118442576	118442886
chr2	118444176	118444546
chr2	118446556	118451466
chr2	118452896	118453046
chr2	118454616	118454926
chr2	118455936	118456086
chr2	118463436	118465845
chr2	118468481	118468880
chr2	118469936	118472925
chr2	118474176	118476746
chr2	118478476	118482125
chr2	118483597	118486756
chr2	118490311	118490710
chr2	118492536	118492706
chr2	118495683	118497280
chr2	118500916	118501086
chr2	118503116	118503286
chr2	118506676	118507122
chr2	118511536	118511706
chr2	118513436	118514866
chr2	118517501	118522423
chr2	118528240	118530218
chr2	118531496	118534383
chr2	118542272	118544709
chr2	118552113	118552879
chr2	118554576	118554726
chr2	118558156	118558306
chr2	118559516	118559726
chr2	118561076	118562384
chr2	118568256	118570306
chr2	118571690	118575446
chr2	118576596	118576746
chr2	118578076	118578286
chr2	118582756	118583446
chr2	118586941	118587340
chr2	118598496	118599846
chr2	118601208	118604623
chr2	118606823	118617908
chr2	118620256	118620486
chr2	118622693	118623092
chr2	118624296	118624586
chr2	118633456	118633980
chr2	118640176	118640326
chr2	118644456	118644606
chr2	118646055	118648626
chr2	118660396	118661206
chr2	118670656	118670806
chr2	118674796	118676826
chr2	118678607	118681384
chr2	118687339	118694930
chr2	118696189	118696588
chr2	118698116	118701226
chr2	118702336	118704226
chr2	118706248	118712102
chr2	118724223	118724622
chr2	118725656	118727978
chr2	118730056	118746746
chr2	118747810	118748209
chr2	118752310	118755926
chr2	118757076	118774876
chr2	118777385	118777784
chr2	118780676	118780826
chr2	118781856	118783122
chr2	118785636	118785786
chr2	118788096	118788366
chr2	118789935	118790378
chr2	118792476	118792626
chr2	118795616	118795946
chr2	118798493	118798892
chr2	118801756	118809226
chr2	118811282	118815106
chr2	118816656	118820586
chr2	118822696	118825842
chr2	118831776	118832866
chr2	118835247	118838538
chr2	118842316	118849886
chr2	118859385	118863487
chr2	118864696	118864846
chr2	118870016	118883343
chr2	118886516	118886706
chr2	118887954	118889735
chr2	118891576	118892486
chr2	118899915	118900748
chr2	118902896	118908874
chr2	118911186	118912766
chr2	118919336	118919486
chr2	118922056	118923826
chr2	118926182	118928646
chr2	118933056	118938327
chr2	118941096	118941246
chr2	118942734	118945426
chr2	118947456	118948406
chr2	118951656	118952055
chr2	118953596	118956126
chr2	118960243	118961106
chr2	118965480	118965879
chr2	118967356	118968246
chr2	118988416	118990953
chr2	118993176	118993426
chr2	118995656	118995806
chr2	118996996	118998146
chr2	118999416	119000176
chr2	119002702	119003101
chr2	119004189	119009901
chr2	119011092	119014286
chr2	119019756	119019906
chr2	119021036	119022486
chr2	119023640	119024039
chr2	119025936	119028495
chr2	119032536	119032706
chr2	119034176	119034406
chr2	119035756	119036866
chr2	119038446	119039766
chr2	119041836	119043884
chr2	119048076	119049406
chr2	119050618	119051886
chr2	119053036	119053266
chr2	119054456	119054606
chr2	119057656	119060486
chr2	119065456	119065906
chr2	119066928	119072546
chr2	119074076	119074226
chr2	119075496	119080786
chr2	119082881	119084306
chr2	119088124	119088523
chr2	119089551	119089950
chr2	119091268	119091767
chr2	119097592	119099206
chr2	119100976	119101226
chr2	119103156	119103306
chr2	119104356	119104526
chr2	119105725	119106628
chr2	119108316	119109706
chr2	119112016	119112166
chr2	119113654	119114053
chr2	119121184	119121583
chr2	119124473	119125725
chr2	119127216	119127406
chr2	119129089	119134327
chr2	119135336	119136179
chr2	119138536	119139238
chr2	119140387	119140786
chr2	119143516	119146720
chr2	119153467	119153866
chr2	119156896	119157046
chr2	119161356	119162032
chr2	119167201	119167600
chr2	119173898	119175586
chr2	119182376	119182526
chr2	119185156	119185726
chr2	119187876	119191554
chr2	119193476	119196091
chr2	119197516	119201599
chr2	119206974	119208386
chr2	119214316	119218506
chr2	119221716	119222950
chr2	119226656	119228586
chr2	119230016	119235196
chr2	119236856	119237066
chr2	119238891	119239300
chr2	119241776	119241926
chr2	119246856	119251406
chr2	119252846	119253245
chr2	119254452	119255425
chr2	119256636	119256806
chr2	119259666	119260065
chr2	119265976	119266126
chr2	119268062	119268461
chr2	119277106	119280302
chr2	119282976	119283969
chr2	119285236	119285386
chr2	119287019	119289266
chr2	119292277	119293306
chr2	119296815	119297249
chr2	119301396	119301546
chr2	119302945	119304408
chr2	119305851	119307542
chr2	119312296	119313526
chr2	119316516	119318203
chr2	119322731	119323986
chr2	119326016	119326166
chr2	119327198	119332558
chr2	119333776	119335606
chr2	119337236	119338546
chr2	119339604	119340346
chr2	119341936	119342929
chr2	119346516	119347606
chr2	119349096	119351997
chr2	119354256	119354406
chr2	119358576	119358746
chr2	119361756	119365766
chr2	119366776	119366986
chr2	119369284	119369683
chr2	119370716	119373346
chr2	119375910	119376309
chr2	119379536	119380960
chr2	119384256	119385166
chr2	119390476	119393859
chr2	119395916	119396906
chr2	119399301	119402066
chr2	119403478	119405395
chr2	119411947	119413606
chr2	119415037	119417086
chr2	119418730	119419129
chr2	119423316	119430781
chr2	119433108	119433507
chr2	119435736	119437744
chr2	119440016	119441408
chr2	119443925	119445739
chr2	119447076	119447286
chr2	119449796	119452503
chr2	119453996	119458066
chr2	119461716	119464366
chr2	119465936	119466086
chr2	119467440	119471674
chr2	119475713	119481965
chr2	119484393	119484792
chr2	119487427	119487906
chr2	119489176	119490326
chr2	119491396	119491626
chr2	119495114	119496886
chr2	119498996	119499226
chr2	119503708	119506555
chr2	119511876	119513874
chr2	119515956	119516106
chr2	119518409	119521686
chr2	119523216	119523366
chr2	119524387	119524986
chr2	119525998	119527086
chr2	119528227	119530297
chr2	119531418	119532863
chr2	119537056	119537246
chr2	119540428	119542686
chr2	119544303	119544702
chr2	119547492	119550106
chr2	119551936	119552511
chr2	119554276	119554426
chr2	119556101	119556424
chr2	119558396	119563166
chr2	119564476	119573126
chr2	119574810	119578244
chr2	119579676	119581646
chr2	119582756	119584080
chr2	119587736	119595732
chr2	119597916	119623128
chr2	119626744	119627956
chr2	119629296	119629446
chr2	119632865	119634736
chr2	119636108	119636570
chr2	119645798	119646197
chr2	119647556	119647806
chr2	119659860	119661975
chr2	119665476	119665712
chr2	119666736	119666886
chr2	119668947	119669366
chr2	119670686	119671846
chr2	119672996	119673146
chr2	119675696	119675926
chr2	119679166	119687626
chr2	119693843	119695818
chr2	119697549	119698446
chr2	119699573	119702066
chr2	119703516	119703936
chr2	119705824	119706228
chr2	119708676	119708846
chr2	119710716	119712681
chr2	119716536	119716686
chr2	119717816	119718307
chr2	119723009	119723411
chr2	119725216	119730006
chr2	119731146	119733361
chr2	119734596	119749626
chr2	119750836	119752745
chr2	119761757	119764586
chr2	119765649	119766072
chr2	119773153	119774066
chr2	119776556	119776706
chr2	119778956	119779126
chr2	119780996	119783766
chr2	119784855	119787277
chr2	119800256	119800406
chr2	119805996	119808766
chr2	119810676	119810866
chr2	119813596	119813746
chr2	119815023	119815507
chr2	119817696	119826995
chr2	119829046	119829445
chr2	119834156	119836999
chr2	119839885	119841531
chr2	119842916	119844666
chr2	119846196	119846726
chr2	119853696	119853866
chr2	119861589	119862306
chr2	119863909	119864242
chr2	119866796	119868166
chr2	119869196	119873017
chr2	119874136	119874286
chr2	119876436	119878396
chr2	119880336	119881328
chr2	119883876	119884566
chr2	119886645	119888243
chr2	119889656	119889846
chr2	119892070	119894082
chr2	119895104	119897655
chr2	119905239	119908341
chr2	119910236	119916822
chr2	119918229	119919353
chr2	119920436	119920586
chr2	119924638	119925067
chr2	119927988	119928387
chr2	119931836	119939856
chr2	119941563	119946780
chr2	119947916	119949546
chr2	119951496	119956460
chr2	119958776	119970348
chr2	119972011	119972596
chr2	119974546	119977881
chr2	119979181	119985206
chr2	119987179	119992741
chr2	119994076	120000966
chr2	120002756	120023173
chr2	120025181	120025580
chr2	120027156	120028406
chr2	120033636	120035509
chr2	120036616	120042426
chr2	120044702	120054885
chr2	120056402	120057246
chr2	120058996	120071446
chr2	120072603	120074082
chr2	120075256	120077590
chr2	120080166	120082712
chr2	120084457	120085647
chr2	120090524	120091334
chr2	120092476	120093166
chr2	120094476	120097858
chr2	120099714	120100113
chr2	120101359	120101758
chr2	120102836	120102986
chr2	120106280	120110466
chr2	120113355	120113959
chr2	120115816	120117506
chr2	120118696	120120728
chr2	120122596	120137196
chr2	120140945	120147953
chr2	120151696	120152246
chr2	120155467	120157386
chr2	120160215	120161766
chr2	120163356	120163546
chr2	120164778	120167818
chr2	120171654	120178100
chr2	120179286	120184712
chr2	120185965	120201926
chr2	120203646	120204508
chr2	120206403	120209406
chr2	120211516	120214546
chr2	120216334	120218246
chr2	120220107	120223689
chr2	120225856	120228806
chr2	120230302	120250406
chr2	120251708	120254899
chr2	120262416	120262566
chr2	120266199	120266719
chr2	120267897	120268608
chr2	120270456	120271726
chr2	120273816	120285866
chr2	120299054	120304368
chr2	120306090	120309286
chr2	120310480	120311950
chr2	120313052	120313452
chr2	120315576	120316139
chr2	120317268	120318286
chr2	120320287	120324706
chr2	120326118	120326319
chr2	120327676	120328716
chr2	120331608	120334808
chr2	120336937	120371512
chr2	120372676	120377482
chr2	120380177	120380722
chr2	120382658	120383458
chr2	120385436	120385959
chr2	120387010	120388156
chr2	120393676	120393826
chr2	120394973	120400526
chr2	120401676	120405446
chr2	120406922	120409618
chr2	120412736	120415626
chr2	120417215	120418346
chr2	120420016	120421706
chr2	120427536	120430959
chr2	120432214	120432851
chr2	120435607	120443390
chr2	120444636	120446685
chr2	120448021	120462646
chr2	120463876	120466479
chr2	120467870	120477214
chr2	120478640	120483316
chr2	120485156	120486381
chr2	120487720	120495761
chr2	120496896	120507761
chr2	120509283	120509686
chr2	120510716	120511883
chr2	120513376	120527344
chr2	120528526	120533535
chr2	120534651	120535050
chr2	120536596	120537288
chr2	120538783	120541626
chr2	120543338	120544288
chr2	120546456	120546626
chr2	120550461	120553956
chr2	120560716	120560986
chr2	120565116	120568238
chr2	120569776	120572483
chr2	120573556	120573706
chr2	120576365	120581706
chr2	120582883	120586098
chr2	120587256	120587406
chr2	120590304	120590946
chr2	120594036	120596606
chr2	120598396	120602035
chr2	120603676	120605059
chr2	120607152	120608104
chr2	120609201	120610066
chr2	120611194	120612407
chr2	120614125	120615886
chr2	120617039	120622767
chr2	120623956	120627070
chr2	120628856	120629606
chr2	120630944	120631343
chr2	120634332	120635244
chr2	120637066	120639141
chr2	120642496	120643486
chr2	120646356	120647626
chr2	120649579	120652102
chr2	120654011	120654297
chr2	120655456	120661488
chr2	120663136	120663794
chr2	120668256	120668426
chr2	120670276	120670426
chr2	120671795	120674367
chr2	120675756	120675946
chr2	120679495	120679894
chr2	120682189	120682966
chr2	120685136	120685286
chr2	120697064	120702006
chr2	120704776	120706247
chr2	120708551	120709567
chr2	120713976	120714286
chr2	120716205	120716766
chr2	120718263	120718707
chr2	120721116	120721266
chr2	120723738	120724385
chr2	120725444	120726106
chr2	120727130	120727854
chr2	120729276	120730231
chr2	120733667	120734369
chr2	120738202	120742811
chr2	120744116	120750165
chr2	120751269	120752566
chr2	120753816	120759306
chr2	120761176	120766260
chr2	120767414	120777086
chr2	120778141	120780712
chr2	120782730	120783509
chr2	120784596	120784766
chr2	120787239	120790264
chr2	120791584	120792726
chr2	120793836	120794066
chr2	120795596	120800879
chr2	120801899	120802726
chr2	120803829	120812152
chr2	120824099	120827450
chr2	120829716	120830783
chr2	120835576	120837653
chr2	120842035	120846586
chr2	120852456	120852646
chr2	120854401	120856419
chr2	120857996	120858557
chr2	120860836	120863284
chr2	120865096	120872486
chr2	120875076	120876323
chr2	120880282	120887446
chr2	120888756	120894488
chr2	120898536	120900731
chr2	120902424	120906339
chr2	120907636	120908046
chr2	120910336	120910486
chr2	120916316	120916466
chr2	120917996	120920629
chr2	120922783	120923662
chr2	120924996	120925166
chr2	120926296	120926901
chr2	120929089	120938084
chr2	120939176	120942263
chr2	120944608	120945277
chr2	120946331	120949926
chr2	120952604	120953518
chr2	120955656	120955826
chr2	120957620	120958028
chr2	120960399	120962392
chr2	120963618	120965250
chr2	120967558	120968266
chr2	120970736	120974260
chr2	120975716	120992002
chr2	120993841	121006064
chr2	121007258	121016606
chr2	121018056	121020692
chr2	121022104	121037620
chr2	121039376	121039546
chr2	121041001	121042922
chr2	121043996	121052304
chr2	121053576	121053726
chr2	121054996	121061026
chr2	121062396	121069053
chr2	121070190	121075046
chr2	121076269	121078573
chr2	121086742	121091286
chr2	121092736	121092946
chr2	121094716	121096849
chr2	121098896	121108917
chr2	121110148	121114913
chr2	121116296	121119586
chr2	121122315	121127526
chr2	121129235	121131666
chr2	121133916	121135086
chr2	121137118	121139668
chr2	121140876	121143322
chr2	121146936	121151086
chr2	121152782	121162437
chr2	121163516	121164566
chr2	121167496	121167666
chr2	121171354	121171753
chr2	121172996	121177001
chr2	121178416	121182977
chr2	121186536	121195346
chr2	121197336	121201149
chr2	121202945	121205088
chr2	121214442	121215526
chr2	121217076	121234081
chr2	121235576	121240475
chr2	121242209	121245186
chr2	121246603	121248266
chr2	121250936	121256598
chr2	121257743	121258225
chr2	121260216	121262864
chr2	121265607	121277226
chr2	121278316	121286566
chr2	121288476	121290174
chr2	121291296	121291526
chr2	121293679	121294234
chr2	121296192	121301846
chr2	121303121	121314938
chr2	121316226	121342136
chr2	121359789	121365446
chr2	121366796	121375827
chr2	121377141	121378266
chr2	121379796	121384906
chr2	121387216	121393875
chr2	121395176	121396659
chr2	121398800	121400614
chr2	121404116	121405489
chr2	121407496	121408066
chr2	121409876	121419745
chr2	121423856	121424386
chr2	121425676	121431769
chr2	121432856	121433513
chr2	121434656	121445686
chr2	121447036	121447186
chr2	121449116	121449266
chr2	121450396	121451006
chr2	121452256	121453986
chr2	121455043	121470357
chr2	121471756	121471906
chr2	121478166	121481106
chr2	121483416	121484106
chr2	121487056	121487647
chr2	121488656	121488846
chr2	121490356	121500946
chr2	121502496	121502846
chr2	121504536	121509569
chr2	121511736	121513086
chr2	121514396	121519445
chr2	121521120	121533031
chr2	121534141	121538965
chr2	121540111	121546689
chr2	121548661	121552725
chr2	121553776	121564112
chr2	121566835	121571125
chr2	121573095	121573445
chr2	121575275	121579983
chr2	121581132	121590065
chr2	121591904	121592945
chr2	121594135	121594285
chr2	121608137	121617140
chr2	121618769	121627985
chr2	121629095	121629805
chr2	121631413	121634872
chr2	121636260	121647066
chr2	121649887	121674326
chr2	121675496	121675908
chr2	121677216	121678802
chr2	121680232	121682334
chr2	121683927	121685227
chr2	121687516	121724346
chr2	121726316	121728405
chr2	121729556	121730986
chr2	121732071	121732566
chr2	121745486	121755245
chr2	121756436	121769456
chr2	121772318	121777467
chr2	121779356	121779506
chr2	121781136	121784326
chr2	121786198	121786597
chr2	121788336	121789791
chr2	121791095	121794226
chr2	121795676	121797526
chr2	121799536	121799726
chr2	121800796	121802719
chr2	121803916	121810746
chr2	121812036	121812186
chr2	121813916	121814315
chr2	121815528	121818306
chr2	121819336	121822995
chr2	121824216	121824426
chr2	121826860	121839546
chr2	121841745	121848294
chr2	121849655	121850082
chr2	121851209	121853479
chr2	121854576	121855386
chr2	121856882	121865797
chr2	121867083	121867493
chr2	121869466	121870711
chr2	121875999	121877072
chr2	121878479	121878878
chr2	121881016	121881896
chr2	121882996	121883956
chr2	121886253	121902205
chr2	121903423	121905717
chr2	121906947	121913566
chr2	121916198	121919235
chr2	121924984	121925476
chr2	121929196	121935834
chr2	121937042	121937441
chr2	121939476	121950346
chr2	121951406	121963766
chr2	121965116	121965366
chr2	121966656	121972308
chr2	121974495	121982321
chr2	121984735	121986492
chr2	121988976	121995967
chr2	122006656	122006806
chr2	122009216	122009366
chr2	122010821	122013347
chr2	122014381	122016045
chr2	122018104	122019814
chr2	122021196	122022326
chr2	122023449	122031132
chr2	122036318	122037666
chr2	122038756	122046408
chr2	122050938	122051364
chr2	122052476	122052706
chr2	122053796	122056145
chr2	122057236	122057386
chr2	122061129	122063331
chr2	122065846	122068500
chr2	122077108	122077929
chr2	122079121	122082220
chr2	122083716	122083866
chr2	122087401	122089335
chr2	122090835	122106226
chr2	122107603	122109726
chr2	122111207	122114100
chr2	122132096	122136346
chr2	122137816	122141062
chr2	122143456	122146378
chr2	122147646	122148772
chr2	122151022	122151886
chr2	122153894	122154293
chr2	122155716	122158253
chr2	122159823	122160376
chr2	122162718	122163189
chr2	122166241	122170246
chr2	122171268	122172476
chr2	122174740	122178346
chr2	122184770	122188119
chr2	122190634	122191746
chr2	122193334	122193809
chr2	122195181	122196262
chr2	122198416	122201296
chr2	122203207	122205586
chr2	122207956	122209362
chr2	122210462	122215546
chr2	122217314	122217539
chr2	122220775	122221364
chr2	122223905	122225131
chr2	122226492	122227364
chr2	122268496	122268646
chr2	122270550	122305706
chr2	122309636	122310386
chr2	122311421	122316352
chr2	122319116	122320995
chr2	122322376	122328739
chr2	122330796	122338826
chr2	122340694	122346740
chr2	122348916	122349626
chr2	122352627	122358329
chr2	122360836	122361026
chr2	122362655	122364300
chr2	122365938	122371745
chr2	122373130	122377393
chr2	122378831	122379343
chr2	122381968	122385468
chr2	122397796	122401066
chr2	122402259	122403514
chr2	122404596	122410866
chr2	122413900	122417902
chr2	122419203	122428363
chr2	122429664	122431711
chr2	122434156	122438006
chr2	122440076	122445426
chr2	122446576	122448006
chr2	122449832	122450719
chr2	122451914	122460786
chr2	122462876	122466072
chr2	122467148	122469346
chr2	122470596	122474706
chr2	122476090	122476769
chr2	122478265	122499606
chr2	122500672	122501351
chr2	122502456	122502606
chr2	122503636	122504506
chr2	122505765	122506164
chr2	122511856	122515626
chr2	122517616	122523162
chr2	122524207	122526386
chr2	122529236	122537117
chr2	122539316	122539486
chr2	122540796	122541626
chr2	122543616	122545051
chr2	122547086	122549813
chr2	122551822	122552221
chr2	122553816	122554751
chr2	122556176	122556346
chr2	122561156	122563824
chr2	122567181	122572246
chr2	122573516	122579368
chr2	122580896	122581046
chr2	122582902	122586812
chr2	122588402	122592522
chr2	122593622	122602065
chr2	122603592	122604726
chr2	122606916	122607106
chr2	122609180	122610913
chr2	122613069	122616286
chr2	122617756	122618666
chr2	122619956	122620186
chr2	122623616	122628166
chr2	122629951	122635484
chr2	122637853	122638252
chr2	122639543	122646168
chr2	122647643	122649644
chr2	122658016	122669866
chr2	122671336	122671926
chr2	122673829	122674206
chr2	122679616	122679766
chr2	122683136	122685846
chr2	122687681	122688080
chr2	122689771	122691626
chr2	122696873	122697272
chr2	122698393	122699406
chr2	122700511	122702510
chr2	122703546	122703945
chr2	122705376	122707458
chr2	122711144	122713857
chr2	122715200	122715599
chr2	122717941	122721398
chr2	122723229	122724706
chr2	122725761	122728946
chr2	122730005	122735158
chr2	122737841	122738240
chr2	122740456	122740606
chr2	122742796	122745226
chr2	122747216	122748146
chr2	122749256	122753606
chr2	122755514	122759806
chr2	122761106	122762246
chr2	122764709	122769949
chr2	122772477	122773083
chr2	122775800	122781522
chr2	122784036	122784435
chr2	122785967	122787905
chr2	122789029	122793554
chr2	122794707	122796402
chr2	122798208	122800689
chr2	122802319	122803067
chr2	122809636	122810046
chr2	122811376	122811526
chr2	122812579	122815300
chr2	122818689	122822352
chr2	122824020	122825413
chr2	122827256	122830614
chr2	122831769	122832168
chr2	122833716	122836339
chr2	122837834	122839871
chr2	122840902	122841301
chr2	122842396	122842546
chr2	122849621	122850892
chr2	122852176	122854566
chr2	122855976	122856186
chr2	122857864	122859166
chr2	122861456	122867246
chr2	122869422	122872782
chr2	122877561	122878511
chr2	122884916	122885426
chr2	122887076	122887226
chr2	122889006	122897766
chr2	122903347	122906367
chr2	122907836	122909003
chr2	122912280	122915108
chr2	122920636	122926686
chr2	122929375	122929826
chr2	122930893	122932095
chr2	122935295	122945486
chr2	122946676	122946826
chr2	122948018	122949387
chr2	122951129	122952872
chr2	122954981	122955380
chr2	122956956	122957106
chr2	122958269	122965933
chr2	122966962	122967361
chr2	122968616	122969366
chr2	122970787	122971254
chr2	122973049	122973966
chr2	122975257	122977029
chr2	122981436	122982855
chr2	122984016	122984246
chr2	122986876	122992358
chr2	122993702	123000922
chr2	123002016	123002777
chr2	123005367	123007526
chr2	123008722	123009250
chr2	123011213	123011612
chr2	123013229	123013826
chr2	123015016	123017918
chr2	123019012	123021666
chr2	123024256	123024826
chr2	123026156	123026306
chr2	123029042	123033206
chr2	123034570	123037211
chr2	123044554	123047418
chr2	123051776	123051926
chr2	123054956	123055106
chr2	123057396	123058606
chr2	123064856	123067606
chr2	123072756	123073918
chr2	123076676	123078126
chr2	123079187	123084306
chr2	123085493	123088326
chr2	123092753	123093206
chr2	123094442	123095726
chr2	123097828	123099194
chr2	123101369	123102026
chr2	123109556	123114566
chr2	123115616	123116711
chr2	123118096	123118246
chr2	123119976	123121861
chr2	123123246	123126406
chr2	123129256	123129655
chr2	123132405	123132588
chr2	123136112	123136511
chr2	123141910	123144106
chr2	123147150	123150716
chr2	123155933	123156846
chr2	123159087	123160784
chr2	123162116	123162266
chr2	123163392	123167486
chr2	123169394	123170385
chr2	123171476	123172895
chr2	123175096	123176450
chr2	123177500	123177899
chr2	123179322	123183100
chr2	123184581	123184980
chr2	123186559	123186958
chr2	123188508	123191086
chr2	123193356	123193506
chr2	123198966	123199365
chr2	123202676	123202866
chr2	123204416	123204806
chr2	123208608	123211106
chr2	123214443	123215607
chr2	123217636	123217786
chr2	123220576	123221082
chr2	123222276	123222675
chr2	123224356	123224506
chr2	123225716	123227835
chr2	123229378	123229789
chr2	123233816	123234298
chr2	123235729	123242226
chr2	123243436	123245048
chr2	123248110	123253097
chr2	123255729	123256128
chr2	123257276	123260446
chr2	123264916	123267595
chr2	123268977	123272555
chr2	123273576	123278187
chr2	123279916	123281826
chr2	123282890	123284026
chr2	123285776	123291134
chr2	123293629	123294886
chr2	123296382	123300150
chr2	123301476	123301686
chr2	123303516	123304144
chr2	123305209	123305910
chr2	123319363	123323262
chr2	123326116	123327653
chr2	123329036	123330406
chr2	123331652	123332775
chr2	123341184	123341629
chr2	123343276	123343968
chr2	123347336	123348491
chr2	123352486	123355399
chr2	123356576	123360786
chr2	123363094	123363493
chr2	123366188	123366587
chr2	123368500	123370159
chr2	123371276	123371426
chr2	123380676	123381634
chr2	123383336	123383733
chr2	123384736	123385666
chr2	123386958	123388228
chr2	123389623	123394078
chr2	123396757	123398046
chr2	123399519	123400136
chr2	123401221	123401680
chr2	123403155	123403502
chr2	123408356	123410968
chr2	123412737	123414466
chr2	123417434	123419560
chr2	123420634	123425386
chr2	123427157	123427556
chr2	123428616	123429766
chr2	123431936	123433206
chr2	123435156	123436628
chr2	123444331	123444730
chr2	123446889	123447946
chr2	123449929	123452466
chr2	123455003	123455402
chr2	123459113	123469406
chr2	123471456	123471626
chr2	123478381	123478780
chr2	123480396	123480546
chr2	123481736	123482226
chr2	123483256	123485243
chr2	123487922	123488353
chr2	123489901	123499226
chr2	123500696	123501106
chr2	123502188	123503686
chr2	123505222	123507457
chr2	123511036	123515206
chr2	123516376	123516866
chr2	123517916	123520602
chr2	123521716	123522904
chr2	123528256	123529546
chr2	123534580	123535562
chr2	123544216	123544366
chr2	123546156	123547563
chr2	123549828	123550455
chr2	123553330	123555641
chr2	123557056	123558973
chr2	123562076	123563206
chr2	123565874	123566606
chr2	123572879	123575321
chr2	123576534	123576933
chr2	123578116	123578266
chr2	123579376	123580786
chr2	123582070	123583606
chr2	123589223	123589622
chr2	123594832	123595317
chr2	123600896	123602219
chr2	123604143	123606486
chr2	123608578	123611363
chr2	123614289	123615446
chr2	123616996	123617146
chr2	123619156	123619306
chr2	123620609	123623966
chr2	123625472	123628447
chr2	123631616	123633420
chr2	123641476	123641766
chr2	123643076	123644715
chr2	123652296	123652446
chr2	123653961	123654360
chr2	123663016	123663734
chr2	123665756	123666184
chr2	123667683	123668082
chr2	123669975	123671730
chr2	123673936	123674086
chr2	123680540	123681330
chr2	123682936	123687335
chr2	123689868	123691266
chr2	123697393	123697792
chr2	123704996	123705395
chr2	123706507	123706913
chr2	123709159	123710243
chr2	123713156	123714386
chr2	123717556	123721340
chr2	123730829	123732286
chr2	123738198	123738639
chr2	123746096	123747926
chr2	123751309	123752157
chr2	123754284	123754683
chr2	123756617	123758426
chr2	123759816	123760639
chr2	123762382	123762781
chr2	123772700	123773135
chr2	123780703	123781102
chr2	123782900	123783299
chr2	123786640	123787039
chr2	123793476	123793875
chr2	123798196	123798366
chr2	123801396	123801546
chr2	123803356	123803526
chr2	123804836	123805846
chr2	123807756	123809604
chr2	123813116	123813266
chr2	123816916	123817066
chr2	123819056	123819386
chr2	123821696	123822426
chr2	123830736	123832683
chr2	123834681	123835526
chr2	123837996	123839446
chr2	123843136	123845186
chr2	123851562	123853346
chr2	123856276	123856734
chr2	123858616	123859486
chr2	123861616	123862906
chr2	123869074	123871197
chr2	123873996	123874146
chr2	123884809	123885214
chr2	123886636	123887077
chr2	123889636	123889806
chr2	123893759	123894018
chr2	123901174	123901907
chr2	123910076	123910946
chr2	123913861	123917006
chr2	123918776	123922066
chr2	123923316	123923806
chr2	123928156	123928306
chr2	123929984	123930383
chr2	123936972	123939786
chr2	123951129	123951528
chr2	123953656	123953806
chr2	123962628	123963884
chr2	123966916	123967086
chr2	123973051	123973450
chr2	123981156	123981306
chr2	123988956	123989106
chr2	123995501	123996320
chr2	124002695	124003094
chr2	124006130	124006522
chr2	124016576	124016726
chr2	124018234	124019606
chr2	124020825	124022012
chr2	124028661	124030347
chr2	124041373	124041772
chr2	124046397	124048046
chr2	124051116	124051266
chr2	124054616	124055306
chr2	124060636	124061687
chr2	124064816	124064966
chr2	124085296	124085446
chr2	124089596	124089746
chr2	124092127	124092526
chr2	124113516	124113666
chr2	124117316	124117466
chr2	124118496	124118646
chr2	124120533	124122461
chr2	124123956	124124106
chr2	124127836	124127986
chr2	124129236	124130398
chr2	124132316	124132466
chr2	124137591	124139047
chr2	124149428	124149855
chr2	124156755	124159263
chr2	124162946	124163146
chr2	124168136	124168535
chr2	124175531	124179277
chr2	124187716	124187866
chr2	124191656	124193983
chr2	124195367	124196829
chr2	124198756	124199726
chr2	124202136	124203086
chr2	124205036	124206744
chr2	124209083	124209503
chr2	124210716	124212266
chr2	124213275	124214346
chr2	124218575	124219526
chr2	124221476	124221626
chr2	124225816	124226006
chr2	124232096	124232246
chr2	124236276	124236426
chr2	124239096	124239246
chr2	124242696	124242946
chr2	124249875	124250417
chr2	124252010	124253290
chr2	124257841	124261246
chr2	124263361	124264401
chr2	124269596	124274008
chr2	124275356	124277246
chr2	124279250	124280378
chr2	124286914	124287966
chr2	124289816	124290952
chr2	124292547	124292946
chr2	124294836	124295508
chr2	124297956	124298106
chr2	124303936	124304335
chr2	124318850	124319249
chr2	124321256	124321406
chr2	124323976	124325675
chr2	124334916	124335066
chr2	124337928	124338327
chr2	124339902	124340301
chr2	124351287	124351686
chr2	124353781	124355866
chr2	124364336	124364486
chr2	124366776	124367650
chr2	124368896	124370663
chr2	124372194	124372593
chr2	124376056	124376546
chr2	124382371	124384586
chr2	124392505	124392904
chr2	124398488	124398926
chr2	124401756	124402266
chr2	124405583	124406826
chr2	124408656	124414586
chr2	124416796	124416966
chr2	124418957	124419356
chr2	124420716	124421586
chr2	124423996	124424146
chr2	124425956	124426444
chr2	124427956	124429102
chr2	124436436	124437146
chr2	124438556	124446819
chr2	124447956	124450206
chr2	124451413	124453286
chr2	124454476	124455011
chr2	124461513	124461912
chr2	124473156	124473306
chr2	124474756	124477246
chr2	124478260	124480181
chr2	124481200	124481721
chr2	124488056	124489126
chr2	124490127	124490526
chr2	124494965	124496740
chr2	124503549	124505386
chr2	124507800	124508199
chr2	124513036	124513186
chr2	124518176	124518326
chr2	124522824	124523223
chr2	124528637	124529910
chr2	124531717	124532727
chr2	124539613	124540987
chr2	124548837	124550380
chr2	124561594	124561993
chr2	124563677	124563867
chr2	124565937	124566107
chr2	124573809	124574208
chr2	124576583	124576982
chr2	124581141	124582120
chr2	124584368	124584767
chr2	124592666	124594723
chr2	124597017	124598626
chr2	124608779	124611143
chr2	124614066	124614362
chr2	124621297	124622219
chr2	124624811	124625801
chr2	124627743	124628747
chr2	124630240	124630639
chr2	124634986	124635425
chr2	124637197	124640027
chr2	124641520	124642395
chr2	124647837	124648067
chr2	124650217	124650367
chr2	124653606	124655179
chr2	124664027	124667349
chr2	124668397	124668547
chr2	124669664	124671410
chr2	124673017	124674544
chr2	124680121	124680520
chr2	124683817	124686315
chr2	124693077	124693227
chr2	124694359	124696027
chr2	124698517	124698747
chr2	124701877	124702027
chr2	124707557	124707707
chr2	124711278	124712975
chr2	124714337	124714547
chr2	124715717	124715887
chr2	124718797	124719467
chr2	124722984	124723383
chr2	124729088	124729487
chr2	124732177	124732327
chr2	124733337	124735036
chr2	124742324	124742723
chr2	124754877	124756867
chr2	124759253	124760140
chr2	124764716	124765369
chr2	124767005	124768447
chr2	124770337	124771027
chr2	124776461	124776860
chr2	124782048	124787467
chr2	124790431	124792867
chr2	124794050	124794449
chr2	124796697	124797780
chr2	124803438	124808647
chr2	124811274	124813254
chr2	124816397	124816587
chr2	124822905	124824647
chr2	124827037	124827247
chr2	124836569	124839866
chr2	124841477	124841627
chr2	124846179	124847507
chr2	124849357	124851806
chr2	124859861	124860422
chr2	124862657	124862807
chr2	124865862	124866261
chr2	124867657	124870931
chr2	124874017	124880360
chr2	124884574	124884973
chr2	124886300	124887935
chr2	124888957	124889909
chr2	124891003	124891727
chr2	124895631	124896173
chr2	124897857	124898007
chr2	124903957	124905361
chr2	124907111	124907575
chr2	124908806	124913927
chr2	124916740	124924067
chr2	124925125	124925524
chr2	124926977	124927187
chr2	124928871	124929270
chr2	124931998	124934657
chr2	124937548	124938631
chr2	124940057	124942507
chr2	124944477	124945827
chr2	124947702	124948101
chr2	124949695	124950094
chr2	124951117	124954290
chr2	124955745	124956144
chr2	124959397	124959607
chr2	124960837	124960987
chr2	124964644	124965828
chr2	124967157	124967307
chr2	124969177	124969327
chr2	124970397	124970547
chr2	124971717	124973707
chr2	124987089	124988773
chr2	124990737	124991907
chr2	124993753	124994152
chr2	124999603	125000582
chr2	125002097	125002587
chr2	125003798	125004352
chr2	125005952	125008441
chr2	125011397	125012545
chr2	125014677	125016367
chr2	125019061	125019460
chr2	125022117	125031060
chr2	125032357	125035733
chr2	125037007	125037403
chr2	125039095	125039570
chr2	125040696	125040981
chr2	125042356	125044046
chr2	125047297	125047467
chr2	125049337	125049547
chr2	125051257	125051447
chr2	125053737	125054607
chr2	125056377	125057930
chr2	125058949	125059438
chr2	125060571	125060970
chr2	125063454	125064727
chr2	125065997	125068090
chr2	125070428	125078747
chr2	125080801	125081855
chr2	125083248	125088351
chr2	125091362	125091761
chr2	125092777	125093187
chr2	125096237	125097667
chr2	125101402	125103232
chr2	125104917	125105067
chr2	125107197	125107596
chr2	125111218	125112444
chr2	125119817	125120407
chr2	125126877	125127650
chr2	125129292	125130969
chr2	125135403	125135802
chr2	125137812	125138211
chr2	125139557	125143067
chr2	125145717	125146335
chr2	125147837	125147987
chr2	125149942	125150827
chr2	125153584	125154020
chr2	125156317	125156467
chr2	125159863	125162847
chr2	125163957	125164356
chr2	125166117	125166267
chr2	125172177	125172327
chr2	125174887	125176237
chr2	125178137	125178604
chr2	125182917	125184630
chr2	125186338	125188827
chr2	125191697	125191847
chr2	125195497	125196533
chr2	125203069	125203468
chr2	125207957	125210056
chr2	125220157	125220307
chr2	125226240	125226559
chr2	125232811	125235267
chr2	125236349	125236748
chr2	125238057	125241891
chr2	125243357	125243507
chr2	125246777	125247587
chr2	125251430	125251829
chr2	125253158	125255247
chr2	125258697	125261517
chr2	125271241	125273486
chr2	125276919	125278067
chr2	125280691	125282607
chr2	125283789	125284218
chr2	125287897	125295293
chr2	125298321	125300942
chr2	125304299	125306305
chr2	125315709	125317204
chr2	125320984	125321386
chr2	125324028	125324455
chr2	125325617	125325767
chr2	125328617	125328767
chr2	125330317	125332247
chr2	125333506	125335587
chr2	125339356	125339874
chr2	125341197	125344003
chr2	125345257	125349087
chr2	125357198	125360136
chr2	125362717	125362867
chr2	125364297	125369570
chr2	125374746	125375145
chr2	125377771	125378170
chr2	125381189	125381927
chr2	125384637	125384827
chr2	125389537	125389707
chr2	125391517	125392547
chr2	125397087	125399923
chr2	125403937	125405204
chr2	125406697	125406947
chr2	125409360	125410911
chr2	125414978	125415992
chr2	125420137	125423247
chr2	125424545	125428007
chr2	125435737	125436787
chr2	125438169	125442607
chr2	125446508	125446907
chr2	125449355	125451709
chr2	125453921	125456989
chr2	125459911	125462541
chr2	125466097	125466507
chr2	125471566	125472938
chr2	125474575	125474974
chr2	125476454	125476859
chr2	125481297	125482542
chr2	125494550	125494949
chr2	125496033	125497307
chr2	125499640	125500775
chr2	125502877	125503027
chr2	125508777	125509279
chr2	125510572	125511707
chr2	125512799	125514124
chr2	125515164	125515627
chr2	125519514	125524220
chr2	125531259	125534286
chr2	125535658	125536906
chr2	125538662	125542667
chr2	125544637	125545087
chr2	125548539	125550526
chr2	125551717	125551867
chr2	125554219	125556591
chr2	125561437	125563193
chr2	125564441	125565215
chr2	125566348	125568535
chr2	125572717	125574005
chr2	125578518	125582435
chr2	125590217	125590387
chr2	125591991	125598354
chr2	125614532	125614931
chr2	125618157	125618307
chr2	125625657	125627306
chr2	125630770	125635887
chr2	125637057	125640267
chr2	125641876	125642347
chr2	125644943	125646687
chr2	125647957	125648107
chr2	125649793	125650192
chr2	125651771	125655759
chr2	125666077	125666307
chr2	125676958	125678307
chr2	125691468	125691867
chr2	125695823	125697087
chr2	125699117	125699727
chr2	125702457	125704767
chr2	125705816	125707027
chr2	125710429	125712189
chr2	125717127	125717643
chr2	125722837	125729314
chr2	125731097	125733652
chr2	125736217	125736780
chr2	125738957	125745387
chr2	125746477	125747825
chr2	125751230	125755047
chr2	125756297	125757884
chr2	125761457	125762607
chr2	125763887	125765579
chr2	125767957	125768107
chr2	125771937	125772087
chr2	125774223	125775653
chr2	125776947	125777346
chr2	125780218	125780617
chr2	125781762	125783475
chr2	125785882	125787059
chr2	125789197	125789347
chr2	125790807	125791401
chr2	125793177	125793327
chr2	125796837	125799815
chr2	125802617	125802767
chr2	125812797	125812947
chr2	125814017	125814387
chr2	125819211	125820037
chr2	125826099	125826498
chr2	125828437	125829103
chr2	125833752	125834151
chr2	125838698	125839008
chr2	125843500	125845592
chr2	125849918	125850317
chr2	125853357	125853921
chr2	125856017	125856968
chr2	125862277	125862427
chr2	125865007	125866207
chr2	125870307	125870706
chr2	125874764	125875247
chr2	125881077	125881227
chr2	125887735	125888134
chr2	125901817	125901967
chr2	125924636	125927627
chr2	125929877	125930047
chr2	125931357	125931567
chr2	125932597	125933227
chr2	125935262	125937850
chr2	125941616	125942347
chr2	125943377	125943807
chr2	125948197	125949588
chr2	125951278	125951677
chr2	125960597	125960747
chr2	125962837	125962987
chr2	125965717	125965867
chr2	125967197	125967947
chr2	125971605	125972004
chr2	125973175	125974249
chr2	125979743	125980447
chr2	125982038	125985887
chr2	125999877	126000047
chr2	126004995	126006627
chr2	126011458	126012192
chr2	126015637	126015787
chr2	126016945	126019870
chr2	126022357	126022507
chr2	126023517	126023667
chr2	126030197	126031218
chr2	126037712	126038395
chr2	126041720	126043923
chr2	126054377	126054567
chr2	126068001	126071806
chr2	126076517	126077247
chr2	126079517	126079667
chr2	126081957	126082127
chr2	126087837	126088027
chr2	126097597	126097747
chr2	126098928	126099327
chr2	126101697	126101847
chr2	126104473	126104872
chr2	126115337	126115487
chr2	126121857	126122574
chr2	126125309	126125708
chr2	126128397	126128547
chr2	126129557	126129707
chr2	126133257	126133407
chr2	126137465	126138347
chr2	126140217	126140367
chr2	126143757	126143967
chr2	126145097	126145496
chr2	126153317	126158067
chr2	126163242	126165338
chr2	126166778	126167002
chr2	126176047	126176446
chr2	126178537	126180390
chr2	126181805	126182431
chr2	126184317	126186407
chr2	126193531	126193930
chr2	126199797	126201007
chr2	126202615	126203014
chr2	126212777	126215032
chr2	126220137	126220287
chr2	126224537	126224727
chr2	126227377	126227527
chr2	126228609	126230035
chr2	126233856	126235031
chr2	126236817	126239047
chr2	126242693	126243092
chr2	126249317	126249487
chr2	126250757	126250907
chr2	126264682	126265081
chr2	126267964	126268363
chr2	126270337	126270917
chr2	126272317	126274485
chr2	126277978	126279339
chr2	126282568	126284267
chr2	126299681	126302163
chr2	126303415	126304427
chr2	126306527	126306856
chr2	126311357	126311756
chr2	126313878	126315562
chr2	126316837	126317027
chr2	126318407	126319527
chr2	126320550	126322507
chr2	126330272	126332509
chr2	126334078	126336129
chr2	126338658	126340427
chr2	126341837	126342027
chr2	126344767	126345166
chr2	126346348	126346747
chr2	126350037	126350907
chr2	126354297	126354467
chr2	126359568	126359967
chr2	126361377	126361527
chr2	126363064	126363463
chr2	126368697	126368847
chr2	126373137	126373287
chr2	126388117	126388267
chr2	126389277	126390651
chr2	126392149	126394667
chr2	126397577	126402107
chr2	126403511	126403910
chr2	126407877	126412225
chr2	126413897	126414992
chr2	126416257	126416427
chr2	126417948	126418347
chr2	126420116	126420515
chr2	126422453	126422852
chr2	126425165	126425564
chr2	126426991	126427774
chr2	126430134	126430533
chr2	126437543	126438801
chr2	126439820	126443827
chr2	126450137	126450287
chr2	126461537	126461687
chr2	126464657	126466308
chr2	126468099	126471522
chr2	126475737	126476787
chr2	126478904	126479303
chr2	126480966	126481365
chr2	126483475	126483874
chr2	126485091	126485703
chr2	126488485	126490147
chr2	126492757	126494277
chr2	126498765	126499299
chr2	126502639	126505003
chr2	126506829	126509013
chr2	126511497	126511647
chr2	126513257	126514415
chr2	126515446	126517487
chr2	126518637	126518787
chr2	126520014	126520413
chr2	126522574	126523127
chr2	126536237	126536387
chr2	126538317	126538487
chr2	126543730	126544018
chr2	126550465	126550885
chr2	126554517	126554667
chr2	126563277	126563427
chr2	126565277	126565427
chr2	126570288	126570687
chr2	126575764	126576163
chr2	126578997	126579147
chr2	126580377	126580946
chr2	126582517	126583967
chr2	126590277	126590427
chr2	126591617	126592467
chr2	126594606	126595967
chr2	126597261	126597660
chr2	126601624	126602521
chr2	126606492	126608489
chr2	126610077	126610227
chr2	126611297	126612347
chr2	126615778	126616448
chr2	126622337	126622487
chr2	126625496	126625895
chr2	126627957	126628547
chr2	126631374	126632854
chr2	126642914	126643313
chr2	126653037	126653187
chr2	126656751	126657150
chr2	126659537	126659707
chr2	126663199	126663598
chr2	126680997	126681396
chr2	126683197	126683347
chr2	126684437	126684587
chr2	126687397	126687547
chr2	126693257	126693407
chr2	126700737	126700887
chr2	126706896	126707344
chr2	126710137	126710947
chr2	126725297	126726167
chr2	126728717	126731747
chr2	126737517	126737747
chr2	126740808	126744207
chr2	126745277	126745427
chr2	126756152	126757127
chr2	126771531	126772567
chr2	126778213	126778612
chr2	126786729	126788625
chr2	126792697	126794967
chr2	126796496	126796895
chr2	126799222	126800054
chr2	126802357	126802507
chr2	126805561	126807414
chr2	126808611	126810463
chr2	126812777	126812927
chr2	126815417	126815567
chr2	126816997	126818147
chr2	126830237	126830447
chr2	126835587	126835901
chr2	126842544	126842943
chr2	126857923	126858902
chr2	126869600	126870005
chr2	126872973	126873891
chr2	126883444	126884947
chr2	126893051	126893450
chr2	126897317	126897919
chr2	126903333	126903732
chr2	126905417	126905567
chr2	126906677	126906827
chr2	126909104	126909503
chr2	126911819	126912757
chr2	126915797	126916167
chr2	126917657	126918807
chr2	126922292	126922691
chr2	126930277	126930607
chr2	126932157	126934369
chr2	126942411	126942821
chr2	126944397	126947116
chr2	126949159	126949887
chr2	126951238	126952183
chr2	126953637	126953827
chr2	126957897	126958944
chr2	126962437	126962587
chr2	126965904	126966331
chr2	126970300	126971200
chr2	126982353	126982752
chr2	126984917	126985107
chr2	126987383	126987782
chr2	126993212	126993611
chr2	126995860	126997088
chr2	126998568	127004029
chr2	127005254	127005655
chr2	127007982	127009467
chr2	127011340	127012487
chr2	127020907	127021306
chr2	127024487	127025300
chr2	127031297	127031733
chr2	127032817	127032967
chr2	127039317	127039467
chr2	127047767	127048273
chr2	127056397	127056547
chr2	127059612	127062105
chr2	127063797	127064201
chr2	127065790	127066547
chr2	127070297	127070447
chr2	127072327	127073687
chr2	127075271	127075670
chr2	127080737	127080887
chr2	127082768	127083183
chr2	127086734	127087133
chr2	127095212	127095611
chr2	127100724	127103755
chr2	127112401	127113107
chr2	127115692	127116091
chr2	127117098	127117518
chr2	127124077	127128927
chr2	127129994	127130393
chr2	127131568	127131967
chr2	127133177	127139053
chr2	127140555	127140954
chr2	127147890	127148289
chr2	127150227	127150637
chr2	127152035	127152434
chr2	127156577	127156976
chr2	127159657	127162766
chr2	127165886	127167350
chr2	127170357	127171071
chr2	127183857	127184047
chr2	127187059	127189171
chr2	127190737	127190887
chr2	127192052	127192465
chr2	127194120	127194980
chr2	127200241	127200640
chr2	127202037	127204652
chr2	127206165	127207527
chr2	127216504	127218391
chr2	127219757	127219907
chr2	127221426	127222311
chr2	127223537	127223727
chr2	127225057	127226042
chr2	127228017	127229093
chr2	127232629	127233153
chr2	127234377	127236093
chr2	127240197	127240967
chr2	127245723	127246122
chr2	127249253	127250707
chr2	127252156	127253067
chr2	127254197	127255187
chr2	127260676	127261078
chr2	127262197	127262347
chr2	127264477	127266421
chr2	127267908	127268407
chr2	127269584	127274187
chr2	127275804	127276203
chr2	127279481	127280127
chr2	127285237	127286187
chr2	127291551	127293267
chr2	127294291	127295567
chr2	127296797	127301127
chr2	127306037	127306436
chr2	127308098	127308493
chr2	127314457	127315767
chr2	127326097	127327590
chr2	127329097	127330248
chr2	127332940	127333667
chr2	127335597	127336927
chr2	127343876	127344284
chr2	127357799	127358717
chr2	127363297	127363467
chr2	127367977	127368127
chr2	127377530	127378455
chr2	127381017	127381167
chr2	127383277	127385651
chr2	127391677	127393827
chr2	127394971	127398244
chr2	127400424	127403926
chr2	127405350	127407306
chr2	127408616	127409015
chr2	127410156	127432020
chr2	127433876	127434800
chr2	127435866	127441787
chr2	127443210	127447586
chr2	127448742	127451006
chr2	127454240	127459596
chr2	127461235	127463626
chr2	127465591	127466685
chr2	127468836	127468986
chr2	127470307	127472166
chr2	127476576	127481356
chr2	127484672	127485071
chr2	127487986	127488440
chr2	127489521	127490791
chr2	127494074	127494529
chr2	127496048	127497126
chr2	127498416	127500396
chr2	127501416	127501979
chr2	127505872	127508485
chr2	127511426	127512450
chr2	127513756	127514386
chr2	127515956	127516606
chr2	127518837	127520906
chr2	127522180	127525146
chr2	127526776	127527206
chr2	127528696	127537026
chr2	127539698	127540097
chr2	127541598	127544126
chr2	127551798	127553583
chr2	127554641	127558806
chr2	127560016	127563026
chr2	127566596	127567526
chr2	127568776	127569406
chr2	127578527	127580051
chr2	127581576	127586786
chr2	127588436	127590484
chr2	127592536	127597818
chr2	127600663	127601080
chr2	127603823	127604234
chr2	127606758	127608888
chr2	127609946	127611606
chr2	127612636	127614418
chr2	127615636	127616458
chr2	127618096	127618266
chr2	127619496	127622726
chr2	127625312	127627376
chr2	127631656	127632826
chr2	127637103	127639366
chr2	127642076	127649828
chr2	127652328	127652727
chr2	127653796	127654326
chr2	127656208	127656607
chr2	127658456	127658606
chr2	127659719	127660453
chr2	127662772	127668606
chr2	127669876	127670026
chr2	127671448	127672801
chr2	127679619	127680406
chr2	127690101	127691322
chr2	127692348	127694546
chr2	127698776	127700666
chr2	127702731	127708450
chr2	127709896	127711502
chr2	127712536	127714749
chr2	127720965	127722171
chr2	127724141	127724579
chr2	127725876	127726306
chr2	127727456	127737720
chr2	127738916	127740916
chr2	127742456	127742606
chr2	127743871	127744707
chr2	127747687	127757333
chr2	127758527	127761371
chr2	127762625	127763306
chr2	127767756	127774186
chr2	127775376	127775526
chr2	127776956	127777106
chr2	127780496	127784306
chr2	127785436	127785606
chr2	127787244	127788996
chr2	127790151	127793926
chr2	127795040	127795586
chr2	127796996	127804906
chr2	127806216	127816726
chr2	127818139	127827266
chr2	127828606	127834898
chr2	127836396	127846129
chr2	127847196	127867315
chr2	127868816	127869006
chr2	127872516	127874035
chr2	127875550	127876515
chr2	127878416	127884726
chr2	127885925	127886519
chr2	127918776	127919626
chr2	127921296	127928856
chr2	127930602	127935793
chr2	127937322	127943687
chr2	127944696	127945786
chr2	127946936	127947086
chr2	127950036	127956464
chr2	127959016	127959446
chr2	127962276	127963783
chr2	127965936	127966809
chr2	127971876	127972066
chr2	127973796	127979046
chr2	127980776	127986022
chr2	127988816	127989425
chr2	127990816	127991665
chr2	127993036	127994326
chr2	127995486	127995885
chr2	127998708	127999107
chr2	128001172	128001571
chr2	128005436	128005646
chr2	128007296	128007983
chr2	128009816	128009966
chr2	128012056	128014786
chr2	128016708	128020186
chr2	128025256	128025446
chr2	128026836	128026986
chr2	128031996	128034992
chr2	128036084	128037782
chr2	128039776	128039926
chr2	128040936	128041106
chr2	128042316	128042926
chr2	128044176	128046346
chr2	128047456	128047606
chr2	128050056	128054266
chr2	128058796	128060046
chr2	128061934	128062333
chr2	128063601	128064566
chr2	128066156	128066566
chr2	128068566	128068965
chr2	128070899	128072549
chr2	128077796	128079293
chr2	128081976	128084517
chr2	128088327	128088747
chr2	128090136	128091120
chr2	128095907	128098026
chr2	128099719	128100118
chr2	128101636	128102749
chr2	128104314	128106562
chr2	128110936	128123646
chr2	128125256	128125426
chr2	128127196	128129423
chr2	128130556	128137440
chr2	128139042	128140946
chr2	128141956	128153284
chr2	128184997	128186326
chr2	128187614	128188013
chr2	128189096	128189728
chr2	128195236	128196808
chr2	128197830	128199500
chr2	128204636	128204786
chr2	128206137	128207366
chr2	128209580	128214846
chr2	128216836	128217006
chr2	128220116	128224046
chr2	128227553	128227952
chr2	128229158	128229750
chr2	128231005	128232274
chr2	128234356	128240366
chr2	128241436	128244986
chr2	128247844	128248258
chr2	128255896	128256959
chr2	128262416	128278326
chr2	128279856	128290248
chr2	128291726	128296646
chr2	128299261	128302408
chr2	128304675	128304865
chr2	128308935	128309546
chr2	128316035	128323145
chr2	128324335	128329033
chr2	128330629	128336285
chr2	128337639	128341188
chr2	128342452	128345565
chr2	128347675	128352941
chr2	128354915	128357105
chr2	128361915	128368156
chr2	128372349	128384511
chr2	128424394	128425144
chr2	128426610	128434937
chr2	128436080	128442081
chr2	128443214	128444904
chr2	128448434	128448604
chr2	128452573	128454324
chr2	128456054	128461264
chr2	128462406	128468550
chr2	128470354	128474650
chr2	128475994	128480788
chr2	128483433	128484786
chr2	128486523	128487755
chr2	128490907	128495877
chr2	128497093	128499104
chr2	128500194	128501484
chr2	128503118	128504324
chr2	128505334	128509444
chr2	128510944	128511343
chr2	128512954	128513440
chr2	128517574	128517824
chr2	128520300	128522584
chr2	128525394	128530244
chr2	128533694	128536382
chr2	128539545	128545246
chr2	128556274	128558904
chr2	128560354	128570491
chr2	128572894	128574160
chr2	128575934	128577944
chr2	128579229	128590904
chr2	128592065	128594265
chr2	128595492	128625828
chr2	128629715	128630244
chr2	128631358	128636964
chr2	128638074	128639304
chr2	128641877	128652327
chr2	128655092	128656584
chr2	128657752	128661007
chr2	128662190	128667305
chr2	128668394	128674424
chr2	128675614	128677780
chr2	128679870	128681904
chr2	128694458	128696044
chr2	128698994	128701404
chr2	128702724	128703164
chr2	128706534	128715214
chr2	128719284	128721203
chr2	128723503	128724944
chr2	128725945	128727443
chr2	128728458	128728857
chr2	128733879	128736584
chr2	128738014	128739104
chr2	128740154	128740384
chr2	128741468	128744738
chr2	128746099	128746498
chr2	128747954	128750373
chr2	128753278	128754226
chr2	128761029	128762886
chr2	128765636	128766035
chr2	128768454	128768853
chr2	128770232	128772384
chr2	128774159	128776364
chr2	128778134	128778284
chr2	128779314	128779984
chr2	128782114	128787008
chr2	128789674	128791293
chr2	128793913	128795584
chr2	128796854	128798129
chr2	128799163	128801104
chr2	128808605	128810671
chr2	128817794	128817944
chr2	128819914	128823824
chr2	128825972	128831104
chr2	128834154	128835057
chr2	128836254	128836742
chr2	128837774	128837924
chr2	128839841	128840180
chr2	128842114	128842264
chr2	128843894	128844104
chr2	128845494	128845644
chr2	128847234	128853104
chr2	128855874	128857284
chr2	128858434	128861244
chr2	128862254	128864244
chr2	128865334	128866200
chr2	128867234	128867384
chr2	128872674	128872824
chr2	128877012	128878384
chr2	128880290	128881783
chr2	128890854	128891004
chr2	128892254	128892464
chr2	128894874	128895044
chr2	128897382	128898359
chr2	128901530	128906154
chr2	128907279	128908567
chr2	128911294	128920784
chr2	128921890	128931977
chr2	128935014	128939664
chr2	128948252	128949695
chr2	128951136	128954904
chr2	128956238	128957158
chr2	128960389	128960882
chr2	128964714	128965904
chr2	128967154	128971132
chr2	128972499	128974104
chr2	128975127	128977974
chr2	128979314	128979464
chr2	128980594	128980744
chr2	128986433	128986832
chr2	128988734	128989142
chr2	128990198	128992504
chr2	128994009	128996352
chr2	128999594	129001204
chr2	129003474	129003624
chr2	129006142	129008685
chr2	129015934	129016084
chr2	129017274	129024480
chr2	129025834	129053644
chr2	129087182	129087581
chr2	129089594	129090144
chr2	129091319	129092564
chr2	129094874	129097824
chr2	129099418	129101484
chr2	129103134	129110544
chr2	129111660	129115428
chr2	129117309	129140136
chr2	129143534	129150164
chr2	129151607	129168878
chr2	129169894	129175233
chr2	129177274	129186973
chr2	129188494	129205184
chr2	129210754	129211547
chr2	129213295	129213694
chr2	129214974	129218384
chr2	129221583	129227204
chr2	129228894	129233514
chr2	129236694	129237964
chr2	129241494	129241644
chr2	129243501	129253864
chr2	129255114	129264997
chr2	129266854	129272504
chr2	129276394	129287584
chr2	129288714	129296332
chr2	129298014	129299389
chr2	129300694	129301534
chr2	129303444	129303860
chr2	129305249	129312113
chr2	129313420	129313924
chr2	129315414	129318584
chr2	129319813	129321923
chr2	129323414	129323564
chr2	129324994	129331056
chr2	129332345	129332744
chr2	129341454	129344184
chr2	129346174	129347484
chr2	129348848	129355742
chr2	129358094	129363423
chr2	129365074	129367044
chr2	129369314	129369464
chr2	129370854	129386407
chr2	129388074	129391580
chr2	129393042	129403187
chr2	129404260	129405304
chr2	129407027	129407215
chr2	129408374	129408975
chr2	129411054	129412395
chr2	129413519	129413868
chr2	129415434	129417298
chr2	129418338	129420619
chr2	129421966	129422504
chr2	129424888	129425287
chr2	129426554	129428048
chr2	129429094	129429284
chr2	129433739	129434138
chr2	129438907	129441364
chr2	129442413	129445556
chr2	129446682	129454400
chr2	129455674	129455884
chr2	129459254	129460684
chr2	129462734	129462884
chr2	129464094	129465964
chr2	129477630	129480424
chr2	129481974	129485873
chr2	129488123	129488964
chr2	129490334	129496864
chr2	129499152	129506780
chr2	129507994	129514302
chr2	129515534	129515684
chr2	129517874	129518443
chr2	129522881	129523830
chr2	129525615	129529363
chr2	129530614	129533969
chr2	129535202	129537764
chr2	129539363	129545044
chr2	129546854	129552222
chr2	129553803	129557584
chr2	129558774	129559750
chr2	129560774	129561219
chr2	129562800	129563324
chr2	129566020	129567784
chr2	129570071	129572624
chr2	129574664	129579669
chr2	129580989	129581388
chr2	129589354	129592954
chr2	129594041	129595202
chr2	129598630	129600207
chr2	129605760	129607124
chr2	129622854	129623004
chr2	129624814	129627142
chr2	129629114	129630580
chr2	129631914	129632561
chr2	129633694	129635245
chr2	129636354	129637464
chr2	129640834	129640984
chr2	129642854	129643004
chr2	129644974	129645124
chr2	129651946	129652345
chr2	129653554	129657487
chr2	129659106	129662976
chr2	129666004	129667234
chr2	129677443	129677833
chr2	129679328	129679754
chr2	129683072	129683537
chr2	129687403	129687853
chr2	129689178	129689635
chr2	129694295	129695744
chr2	129698792	129700507
chr2	129702152	129704263
chr2	129705547	129707301
chr2	129709074	129709733
chr2	129711289	129712421
chr2	129713821	129717084
chr2	129719681	129720080
chr2	129725354	129725544
chr2	129726574	129728687
chr2	129729788	129730187
chr2	129735010	129737044
chr2	129739531	129749132
chr2	129751684	129754424
chr2	129759098	129759497
chr2	129762063	129762462
chr2	129763791	129766674
chr2	129767853	129769681
chr2	129772811	129778425
chr2	129782364	129782763
chr2	129784116	129787638
chr2	129792461	129801819
chr2	129804133	129804363
chr2	129806956	129808812
chr2	129809925	129839702
chr2	129840824	129841823
chr2	129843302	129845404
chr2	129846636	129848253
chr2	129849313	129850945
chr2	129855993	129856415
chr2	129866225	129866783
chr2	129869750	129870165
chr2	129871473	129871703
chr2	129874854	129876258
chr2	129877986	129878492
chr2	129884271	129885128
chr2	129886179	129887109
chr2	129889386	129892222
chr2	129893373	129895030
chr2	129896673	129900886
chr2	129902153	129903631
chr2	129909933	129912157
chr2	129913663	129914707
chr2	129918463	129918865
chr2	129921500	129925406
chr2	129926797	129930597
chr2	129935739	129937265
chr2	129939153	129941787
chr2	129944442	129945439
chr2	129947080	129952366
chr2	129954936	129959649
chr2	129960664	129961300
chr2	129963305	129963726
chr2	129967046	129968063
chr2	129970193	129970592
chr2	129974503	129975819
chr2	129978933	129979083
chr2	129981362	129981969
chr2	129983856	129984255
chr2	129986773	129988804
chr2	129989813	129992333
chr2	130003513	130003663
chr2	130005319	130006123
chr2	130010381	130011411
chr2	130013496	130014483
chr2	130021204	130022303
chr2	130023887	130024286
chr2	130027729	130029519
chr2	130031226	130036532
chr2	130038471	130040119
chr2	130042713	130042863
chr2	130046573	130047743
chr2	130050883	130061383
chr2	130064387	130064786
chr2	130067895	130068912
chr2	130071053	130071263
chr2	130076233	130079124
chr2	130080793	130084523
chr2	130086158	130089543
chr2	130091706	130094923
chr2	130104995	130105837
chr2	130109204	130110163
chr2	130112173	130113663
chr2	130116953	130119199
chr2	130120295	130120723
chr2	130122993	130124183
chr2	130125213	130125363
chr2	130127133	130135403
chr2	130137037	130140263
chr2	130144479	130144878
chr2	130148382	130148781
chr2	130150623	130160556
chr2	130161802	130162267
chr2	130165153	130165403
chr2	130169519	130170016
chr2	130177793	130177943
chr2	130179674	130180073
chr2	130181373	130181523
chr2	130183053	130183203
chr2	130184962	130186181
chr2	130187189	130192023
chr2	130194450	130197503
chr2	130198733	130198903
chr2	130200853	130202241
chr2	130208596	130208830
chr2	130210353	130212486
chr2	130214291	130218310
chr2	130219555	130223741
chr2	130224917	130227842
chr2	130229444	130229926
chr2	130236673	130241383
chr2	130242905	130243500
chr2	130246153	130246303
chr2	130248029	130252349
chr2	130253777	130254176
chr2	130257295	130257694
chr2	130259510	130260765
chr2	130261973	130262693
chr2	130264873	130265814
chr2	130267878	130271513
chr2	130274993	130275143
chr2	130280653	130281143
chr2	130282813	130282963
chr2	130284553	130284763
chr2	130286253	130287223
chr2	130289833	130290043
chr2	130295573	130295723
chr2	130298936	130299443
chr2	130301373	130302596
chr2	130306169	130306911
chr2	130308106	130309123
chr2	130310605	130314923
chr2	130316293	130317142
chr2	130318488	130319003
chr2	130323173	130324577
chr2	130325793	130325943
chr2	130327512	130328177
chr2	130331969	130339063
chr2	130343453	130345423
chr2	130346944	130348068
chr2	130349073	130349223
chr2	130358289	130358467
chr2	130359693	130359863
chr2	130361524	130364743
chr2	130367641	130370403
chr2	130372153	130372843
chr2	130375218	130378668
chr2	130380733	130385283
chr2	130389584	130389983
chr2	130392465	130392930
chr2	130399153	130399323
chr2	130403733	130404863
chr2	130407287	130407701
chr2	130410866	130411265
chr2	130413646	130414683
chr2	130417216	130420501
chr2	130425250	130425649
chr2	130426985	130427384
chr2	130430061	130433374
chr2	130437471	130437870
chr2	130447094	130448021
chr2	130456207	130458023
chr2	130459954	130460353
chr2	130462793	130463023
chr2	130465093	130470637
chr2	130473148	130473547
chr2	130474829	130476898
chr2	130478782	130481722
chr2	130483820	130484239
chr2	130485542	130487544
chr2	130488678	130491531
chr2	130493430	130493830
chr2	130495133	130495283
chr2	130496433	130496583
chr2	130497995	130506651
chr2	130508773	130512404
chr2	130514333	130516972
chr2	130520781	130524565
chr2	130525592	130527343
chr2	130529708	130530150
chr2	130533551	130537103
chr2	130538135	130540244
chr2	130549203	130552123
chr2	130553946	130554983
chr2	130556213	130561786
chr2	130563593	130566263
chr2	130568353	130571375
chr2	130572673	130579403
chr2	130583513	130587804
chr2	130590933	130591472
chr2	130602486	130602978
chr2	130604733	130604923
chr2	130606773	130607590
chr2	130612478	130612882
chr2	130614692	130623936
chr2	130626302	130631403
chr2	130632413	130633064
chr2	130634113	130636563
chr2	130640426	130640825
chr2	130642628	130644343
chr2	130646058	130647506
chr2	130649173	130649572
chr2	130651879	130653521
chr2	130660167	130661968
chr2	130663945	130666863
chr2	130667913	130673790
chr2	130675945	130676449
chr2	130680345	130681805
chr2	130683213	130683383
chr2	130684673	130684823
chr2	130686348	130688557
chr2	130690874	130694463
chr2	130696598	130697020
chr2	130698224	130698623
chr2	130701059	130703443
chr2	130704684	130705678
chr2	130708000	130708392
chr2	130712901	130713483
chr2	130714748	130716707
chr2	130718364	130719523
chr2	130726230	130726629
chr2	130730623	130731022
chr2	130732673	130733388
chr2	130734613	130734763
chr2	130736933	130738257
chr2	130739313	130742416
chr2	130744613	130744763
chr2	130748286	130750993
chr2	130753021	130757770
chr2	130763412	130763815
chr2	130765873	130766023
chr2	130768496	130768993
chr2	130772293	130772503
chr2	130774393	130774583
chr2	130782473	130783939
chr2	130794399	130795924
chr2	130801064	130802588
chr2	130808060	130808459
chr2	130811813	130812729
chr2	130816413	130818621
chr2	130849727	130850405
chr2	130860160	130860559
chr2	130862062	130863477
chr2	130864533	130865243
chr2	130872233	130873163
chr2	130874793	130874943
chr2	130890173	130890343
chr2	130893933	130895012
chr2	130896516	130897163
chr2	130899933	130903140
chr2	130906053	130906323
chr2	130907813	130910983
chr2	130912285	130919823
chr2	130924067	130924469
chr2	130926079	130927403
chr2	130929806	130930205
chr2	130932388	130932787
chr2	130934353	130934503
chr2	130936453	130950803
chr2	130952590	130954066
chr2	130955953	130956103
chr2	130960039	130961120
chr2	130964013	130965044
chr2	130966293	130966443
chr2	130970736	130971664
chr2	130974455	130974731
chr2	130979140	130980481
chr2	130983338	130989619
chr2	130997152	130999363
chr2	131000693	131000863
chr2	131003515	131004563
chr2	131008922	131013543
chr2	131015550	131023663
chr2	131027970	131028369
chr2	131031213	131031383
chr2	131037139	131037538
chr2	131041004	131042384
chr2	131043791	131049343
chr2	131051213	131051363
chr2	131058616	131061081
chr2	131063153	131063303
chr2	131065553	131065743
chr2	131068593	131068743
chr2	131071344	131074920
chr2	131077173	131078303
chr2	131080719	131080988
chr2	131085153	131086704
chr2	131089794	131105663
chr2	131106933	131107403
chr2	131109041	131114427
chr2	131116393	131119737
chr2	131120817	131124702
chr2	131126653	131141023
chr2	131143199	131151383
chr2	131161317	131161716
chr2	131174393	131174563
chr2	131176693	131176843
chr2	131185148	131186318
chr2	131193365	131193764
chr2	131204718	131206383
chr2	131207943	131208342
chr2	131209391	131209790
chr2	131211573	131212583
chr2	131225320	131228060
chr2	131243220	131244233
chr2	131259763	131260235
chr2	131263351	131264196
chr2	131266667	131266819
chr2	131272961	131274493
chr2	131279728	131279989
chr2	131295730	131296361
chr2	131308052	131309225
chr2	131311606	131311758
chr2	131316535	131318506
chr2	131327082	131328799
chr2	131341127	131341526
chr2	131343634	131344566
chr2	131346551	131346950
chr2	131348233	131348803
chr2	131350873	131351023
chr2	131356035	131356451
chr2	131359740	131361549
chr2	131364672	131366181
chr2	131372310	131372783
chr2	131378813	131378963
chr2	131382053	131382523
chr2	131383867	131384902
chr2	131392101	131393840
chr2	131399138	131399830
chr2	131400873	131401214
chr2	131406913	131407063
chr2	131426193	131426343
chr2	131428009	131428408
chr2	131430313	131430463
chr2	131438569	131439370
chr2	131444824	131445287
chr2	131450348	131451473
chr2	131462093	131462243
chr2	131475053	131475203
chr2	131477605	131478143
chr2	131483091	131488583
chr2	131494030	131496843
chr2	131498373	131502489
chr2	131504713	131505183
chr2	131506573	131506723
chr2	131512653	131515143
chr2	131517444	131517857
chr2	131519173	131522003
chr2	131524253	131527425
chr2	131528493	131529183
chr2	131534084	131534483
chr2	131543057	131543463
chr2	131544764	131546706
chr2	131547953	131550296
chr2	131551393	131551543
chr2	131552982	131560163
chr2	131561545	131566916
chr2	131568073	131569625
chr2	131571280	131572783
chr2	131574475	131574874
chr2	131576473	131586983
chr2	131588201	131590251
chr2	131591499	131595794
chr2	131600349	131611703
chr2	131613073	131613263
chr2	131621907	131624523
chr2	131625837	131633263
chr2	131634825	131636393
chr2	131638757	131643021
chr2	131648532	131652423
chr2	131654482	131657302
chr2	131658473	131660666
chr2	131667141	131667540
chr2	131668588	131671643
chr2	131672719	131676416
chr2	131677653	131678484
chr2	131679770	131680303
chr2	131682213	131682663
chr2	131686113	131686723
chr2	131688019	131688623
chr2	131691493	131691643
chr2	131694133	131694283
chr2	131707633	131708863
chr2	131715487	131715886
chr2	131720401	131725903
chr2	131727513	131728403
chr2	131729933	131730420
chr2	131733910	131734309
chr2	131735366	131735765
chr2	131736995	131739691
chr2	131742940	131746000
chr2	131748213	131748363
chr2	131752853	131756454
chr2	131761052	131763363
chr2	131766553	131770398
chr2	131771813	131775943
chr2	131779520	131782263
chr2	131783413	131783563
chr2	131785213	131786472
chr2	131787886	131790154
chr2	131791502	131810923
chr2	131812820	131817217
chr2	131818710	131819900
chr2	131821433	131825715
chr2	131828713	131828863
chr2	131830293	131830443
chr2	131831623	131832903
chr2	131834327	131837343
chr2	131838933	131844103
chr2	131845253	131845403
chr2	131847549	131848140
chr2	131849393	131853343
chr2	131856307	131859670
chr2	131861211	131892478
chr2	131894685	131895104
chr2	131896153	131899383
chr2	131900765	131914741
chr2	131921133	131921283
chr2	131926125	131926524
chr2	131928634	131929033
chr2	131934793	131934943
chr2	131936286	131937923
chr2	131938997	131939400
chr2	131942673	131943653
chr2	131945053	131945223
chr2	131951005	131951404
chr2	131953738	131954137
chr2	131956351	131956750
chr2	131958693	131958843
chr2	131962433	131962841
chr2	131966900	131967299
chr2	131980913	131981063
chr2	131984213	131984603
chr2	131990973	131991123
chr2	131993427	131993931
chr2	132029713	132029863
chr2	132050615	132051503
chr2	132057893	132058063
chr2	132066453	132068939
chr2	132072048	132073010
chr2	132078912	132080263
chr2	132081633	132081783
chr2	132083356	132084736
chr2	132088569	132089523
chr2	132092896	132093305
chr2	132094890	132095383
chr2	132097303	132097794
chr2	132104328	132107363
chr2	132111133	132111283
chr2	132119053	132119623
chr2	132120712	132122204
chr2	132124886	132126508
chr2	132127673	132127823
chr2	132129633	132131440
chr2	132140773	132142041
chr2	132143073	132144022
chr2	132148173	132153405
chr2	132158058	132158703
chr2	132161813	132163563
chr2	132164893	132166643
chr2	132170628	132171742
chr2	132175533	132178243
chr2	132181833	132184643
chr2	132185900	132186299
chr2	132188937	132189357
chr2	132191093	132192280
chr2	132198202	132198923
chr2	132202299	132203743
chr2	132208762	132209539
chr2	132218018	132218887
chr2	132224588	132226403
chr2	132228562	132229621
chr2	132231003	132231402
chr2	132234770	132237111
chr2	132238933	132239723
chr2	132240778	132244475
chr2	132245834	132253323
chr2	132254773	132257703
chr2	132259393	132259563
chr2	132261849	132262668
chr2	132264109	132264978
chr2	132268293	132275917
chr2	132276993	132282463
chr2	132284748	132288723
chr2	132290933	132294623
chr2	132296434	132298063
chr2	132300610	132302926
chr2	132306473	132306913
chr2	132310593	132310863
chr2	132312350	132318795
chr2	132320573	132322983
chr2	132324693	132326381
chr2	132329373	132330063
chr2	132334519	132336563
chr2	132337613	132344788
chr2	132345833	132347243
chr2	132348393	132349496
chr2	132357813	132357983
chr2	132359633	132366916
chr2	132374484	132374883
chr2	132376073	132376223
chr2	132378653	132378803
chr2	132379917	132381103
chr2	132383939	132386103
chr2	132387138	132389512
chr2	132391913	132395703
chr2	132397773	132399738
chr2	132400813	132401263
chr2	132404246	132406463
chr2	132407573	132408022
chr2	132409313	132410123
chr2	132411833	132411983
chr2	132414493	132420448
chr2	132422073	132423692
chr2	132424699	132433983
chr2	132435373	132436007
chr2	132437346	132437814
chr2	132439102	132449663
chr2	132450693	132450883
chr2	132454411	132455543
chr2	132463213	132463403
chr2	132468933	132469083
chr2	132470453	132471829
chr2	132476233	132476383
chr2	132478370	132480234
chr2	132481513	132482345
chr2	132485913	132486323
chr2	132487436	132487933
chr2	132496073	132496970
chr2	132500273	132501043
chr2	132513721	132514120
chr2	132515863	132518703
chr2	132526893	132527503
chr2	132532000	132533783
chr2	132538153	132538303
chr2	132545473	132548063
chr2	132549421	132551354
chr2	132554612	132555120
chr2	132558473	132562451
chr2	132565357	132565756
chr2	132568855	132569254
chr2	132571150	132572091
chr2	132574000	132574688
chr2	132575773	132576680
chr2	132579893	132580327
chr2	132582578	132583343
chr2	132585173	132590848
chr2	132592596	132593223
chr2	132595682	132597442
chr2	132600849	132601923
chr2	132604343	132604742
chr2	132607827	132609363
chr2	132612073	132612223
chr2	132613813	132614363
chr2	132619515	132621971
chr2	132630053	132630203
chr2	132634733	132636143
chr2	132639933	132642843
chr2	132651365	132651764
chr2	132652768	132653167
chr2	132654313	132654463
chr2	132656383	132656713
chr2	132661302	132662198
chr2	132663625	132664135
chr2	132668889	132669731
chr2	132680428	132681583
chr2	132688693	132688863
chr2	132691247	132691659
chr2	132697197	132697596
chr2	132699781	132700180
chr2	132706191	132706622
chr2	132715153	132716307
chr2	132717540	132718586
chr2	132723831	132724230
chr2	132727749	132728331
chr2	132732873	132733043
chr2	132736797	132737196
chr2	132748433	132748843
chr2	132767296	132768503
chr2	132769634	132770036
chr2	132782373	132782523
chr2	132794263	132797703
chr2	132842113	132842783
chr2	132862013	132862203
chr2	132874324	132874639
chr2	132876573	132876723
chr2	132880233	132880403
chr2	132892053	132892243
chr2	132897121	132897633
chr2	132900143	132900542
chr2	132904298	132904812
chr2	132910525	132910834
chr2	132914873	132915743
chr2	132919517	132919916
chr2	132928219	132928756
chr2	132934468	132935069
chr2	132939841	132940863
chr2	132943373	132943523
chr2	132950359	132950758
chr2	132951989	132952388
chr2	132960433	132960583
chr2	132966406	132967085
chr2	132975756	132976124
chr2	132989433	132989583
chr2	133005101	133009072
chr2	133011093	133016166
chr2	133018873	133019023
chr2	133023793	133027003
chr2	133028233	133029163
chr2	133030313	133030463
chr2	133031884	133032075
chr2	133034133	133038185
chr2	133040373	133041143
chr2	133042607	133049154
chr2	133051370	133052226
chr2	133054813	133054963
chr2	133058313	133059001
chr2	133062025	133063017
chr2	133064105	133065703
chr2	133072573	133076913
chr2	133079753	133082543
chr2	133089918	133090317
chr2	133094773	133095643
chr2	133100913	133101063
chr2	133103713	133107076
chr2	133109238	133112203
chr2	133113813	133113963
chr2	133118733	133119407
chr2	133124344	133124749
chr2	133125893	133127063
chr2	133129801	133132888
chr2	133138880	133140183
chr2	133141327	133144343
chr2	133147193	133150841
chr2	133154713	133155582
chr2	133156598	133159023
chr2	133160081	133162623
chr2	133164633	133166638
chr2	133168493	133168643
chr2	133169713	133169943
chr2	133171693	133179301
chr2	133180713	133184626
chr2	133186657	133189770
chr2	133190893	133192603
chr2	133195386	133200423
chr2	133202073	133202645
chr2	133203785	133208612
chr2	133215373	133218757
chr2	133219775	133220174
chr2	133221324	133221823
chr2	133223593	133223983
chr2	133225653	133227322
chr2	133228363	133228762
chr2	133230833	133231486
chr2	133233273	133240792
chr2	133244213	133245063
chr2	133246721	133247141
chr2	133248361	133249676
chr2	133251062	133251461
chr2	133253405	133255483
chr2	133261211	133261683
chr2	133265593	133265863
chr2	133269044	133270900
chr2	133272614	133275263
chr2	133277145	133277544
chr2	133278766	133282323
chr2	133284033	133285403
chr2	133286713	133287183
chr2	133294733	133298023
chr2	133299913	133302041
chr2	133304252	133305703
chr2	133307400	133309023
chr2	133312253	133315687
chr2	133316813	133322543
chr2	133324873	133326554
chr2	133327631	133331506
chr2	133335264	133336783
chr2	133338020	133340470
chr2	133341620	133344432
chr2	133346145	133351702
chr2	133353072	133353848
chr2	133354899	133355298
chr2	133361519	133363501
chr2	133365027	133367083
chr2	133368481	133369522
chr2	133370993	133371223
chr2	133372713	133375977
chr2	133377493	133379363
chr2	133380713	133381643
chr2	133382713	133385578
chr2	133386733	133390729
chr2	133393932	133400463
chr2	133408630	133417852
chr2	133419153	133430583
chr2	133432013	133432163
chr2	133434333	133436343
chr2	133437393	133439963
chr2	133442419	133443203
chr2	133445015	133445726
chr2	133446833	133446983
chr2	133448553	133456183
chr2	133458108	133461335
chr2	133462653	133462823
chr2	133464672	133465083
chr2	133469313	133469463
chr2	133471573	133471763
chr2	133473010	133475065
chr2	133478953	133481135
chr2	133482611	133484686
chr2	133488173	133492704
chr2	133495652	133499623
chr2	133504753	133506063
chr2	133508002	133510786
chr2	133511951	133512763
chr2	133513853	133516043
chr2	133518093	133519403
chr2	133521293	133524550
chr2	133526813	133527423
chr2	133536311	133543103
chr2	133544633	133544783
chr2	133546133	133548263
chr2	133551098	133551623
chr2	133552677	133554065
chr2	133555117	133556398
chr2	133560113	133564503
chr2	133568665	133569684
chr2	133570693	133574359
chr2	133578673	133579279
chr2	133580833	133580983
chr2	133582154	133583565
chr2	133585233	133585632
chr2	133586713	133586863
chr2	133587973	133588163
chr2	133595453	133595683
chr2	133596893	133597063
chr2	133599613	133599763
chr2	133604293	133607153
chr2	133608373	133611163
chr2	133612173	133612323
chr2	133613733	133613923
chr2	133615033	133615183
chr2	133617253	133618103
chr2	133621493	133622863
chr2	133627573	133627723
chr2	133629394	133630338
chr2	133631433	133636204
chr2	133639293	133639443
chr2	133641000	133643143
chr2	133648813	133650143
chr2	133651467	133651866
chr2	133653723	133655128
chr2	133656913	133657063
chr2	133658953	133660563
chr2	133661881	133662384
chr2	133665513	133667456
chr2	133669273	133670319
chr2	133672413	133674145
chr2	133675746	133676483
chr2	133679238	133679637
chr2	133680653	133683323
chr2	133685893	133686043
chr2	133687352	133689135
chr2	133691126	133691743
chr2	133693857	133696123
chr2	133698633	133699523
chr2	133701378	133702276
chr2	133704159	133704558
chr2	133705796	133707003
chr2	133708253	133714383
chr2	133720585	133725883
chr2	133726905	133729880
chr2	133731780	133740181
chr2	133741293	133743459
chr2	133747053	133747203
chr2	133749029	133749953
chr2	133752233	133754812
chr2	133755853	133757475
chr2	133760816	133762443
chr2	133765504	133767047
chr2	133768599	133769519
chr2	133770619	133771203
chr2	133773989	133774388
chr2	133775981	133778583
chr2	133779853	133780063
chr2	133782530	133784831
chr2	133785931	133786576
chr2	133789013	133789443
chr2	133792933	133793143
chr2	133797153	133798043
chr2	133801213	133809261
chr2	133810602	133812484
chr2	133817493	133817643
chr2	133819533	133823745
chr2	133826573	133827143
chr2	133830513	133831428
chr2	133833584	133836903
chr2	133837953	133838796
chr2	133841476	133841943
chr2	133843135	133845583
chr2	133848053	133849183
chr2	133850253	133850443
chr2	133855233	133856123
chr2	133862090	133865408
chr2	133866933	133870890
chr2	133877813	133880489
chr2	133881505	133883703
chr2	133885053	133885203
chr2	133887467	133890194
chr2	133891892	133893142
chr2	133896257	133901641
chr2	133903392	133904862
chr2	133906192	133907662
chr2	133909872	133910022
chr2	133912985	133919294
chr2	133920680	133921545
chr2	133934232	133936288
chr2	133939553	133940180
chr2	133949712	133952682
chr2	133953879	133955062
chr2	133956832	133959623
chr2	133961475	133962322
chr2	133963918	133964722
chr2	133966932	133967082
chr2	133970118	133971582
chr2	133974012	133974162
chr2	133975352	133976062
chr2	133977381	133978614
chr2	133979972	133981239
chr2	133984111	133985322
chr2	133986592	133987802
chr2	133988912	133991047
chr2	133993196	134001545
chr2	134003350	134007542
chr2	134009672	134015641
chr2	134017587	134018443
chr2	134020388	134026062
chr2	134028232	134029182
chr2	134030214	134030862
chr2	134034632	134036904
chr2	134042292	134042682
chr2	134043882	134050082
chr2	134051172	134054282
chr2	134055472	134055862
chr2	134060702	134066154
chr2	134067289	134067688
chr2	134069092	134070702
chr2	134071907	134072762
chr2	134074152	134075942
chr2	134077385	134077932
chr2	134081644	134085482
chr2	134089052	134093297
chr2	134095648	134097949
chr2	134099292	134104946
chr2	134106352	134107302
chr2	134109872	134112102
chr2	134115412	134129942
chr2	134132252	134132942
chr2	134134380	134140422
chr2	134142598	134143933
chr2	134146721	134149122
chr2	134150372	134152242
chr2	134154377	134154776
chr2	134156193	134156614
chr2	134158092	134158262
chr2	134160671	134161593
chr2	134162785	134187061
chr2	134191031	134193350
chr2	134194701	134198521
chr2	134200071	134202517
chr2	134205337	134206194
chr2	134207314	134210861
chr2	134212077	134217841
chr2	134219108	134220777
chr2	134228591	134228741
chr2	134230638	134237052
chr2	134238587	134238988
chr2	134240673	134251481
chr2	134252734	134263065
chr2	134264388	134270127
chr2	134272311	134279921
chr2	134281051	134286409
chr2	134287782	134292264
chr2	134295802	134299780
chr2	134304351	134304761
chr2	134310464	134313661
chr2	134322511	134322761
chr2	134323966	134332741
chr2	134333951	134334801
chr2	134336153	134339641
chr2	134342471	134345561
chr2	134347111	134350641
chr2	134354282	134368061
chr2	134371471	134371621
chr2	134380631	134381021
chr2	134382231	134382845
chr2	134385391	134387471
chr2	134389534	134394941
chr2	134397791	134403291
chr2	134405487	134405886
chr2	134408891	134411048
chr2	134412546	134419897
chr2	134424311	134425080
chr2	134426870	134427881
chr2	134429391	134435244
chr2	134436511	134443469
chr2	134444511	134445501
chr2	134446760	134449356
chr2	134456571	134456721
chr2	134457811	134458721
chr2	134461419	134464441
chr2	134466208	134479281
chr2	134482980	134486887
chr2	134489594	134496838
chr2	134498651	134498801
chr2	134502851	134503101
chr2	134505563	134507241
chr2	134508311	134508461
chr2	134511091	134515221
chr2	134516591	134516761
chr2	134517971	134518467
chr2	134520351	134520501
chr2	134521711	134521861
chr2	134522935	134527613
chr2	134529369	134535525
chr2	134536771	134539581
chr2	134544891	134546241
chr2	134547303	134549701
chr2	134552631	134552801
chr2	134557151	134557301
chr2	134558671	134560672
chr2	134561711	134561861
chr2	134562891	134563601
chr2	134564651	134565581
chr2	134568071	134571167
chr2	134572487	134580883
chr2	134582441	134582840
chr2	134586579	134589541
chr2	134590949	134597561
chr2	134599011	134602421
chr2	134605772	134607241
chr2	134608891	134609041
chr2	134611011	134611221
chr2	134613078	134613616
chr2	134615051	134615221
chr2	134616611	134618241
chr2	134619281	134620393
chr2	134621531	134621681
chr2	134622692	134623091
chr2	134624156	134625639
chr2	134629371	134629803
chr2	134631991	134632141
chr2	134633460	134633859
chr2	134637031	134639621
chr2	134641224	134648201
chr2	134649651	134653559
chr2	134654899	134656446
chr2	134658459	134659541
chr2	134663995	134666121
chr2	134667931	134668081
chr2	134674805	134677345
chr2	134678791	134679550
chr2	134681531	134681681
chr2	134682851	134683001
chr2	134685670	134686953
chr2	134694031	134695668
chr2	134697831	134698001
chr2	134699011	134701501
chr2	134702701	134703100
chr2	134704591	134705079
chr2	134718391	134718541
chr2	134719771	134719921
chr2	134723331	134723521
chr2	134724991	134726856
chr2	134728179	134729021
chr2	134730071	134737301
chr2	134739825	134740301
chr2	134743251	134746301
chr2	134747321	134752441
chr2	134753491	134753701
chr2	134755572	134756848
chr2	134759934	134760941
chr2	134762151	134763577
chr2	134766511	134772577
chr2	134773611	134773761
chr2	134775559	134782666
chr2	134785171	134789598
chr2	134790635	134793901
chr2	134797533	134801050
chr2	134809020	134810163
chr2	134813351	134815660
chr2	134818588	134818987
chr2	134821111	134821261
chr2	134826045	134826444
chr2	134827748	134828498
chr2	134829897	134833156
chr2	134835891	134839381
chr2	134840931	134842245
chr2	134847057	134847458
chr2	134849051	134849201
chr2	134850566	134850965
chr2	134852511	134853696
chr2	134855342	134858041
chr2	134859372	134859771
chr2	134860871	134870239
chr2	134871750	134872149
chr2	134873544	134873943
chr2	134875311	134895981
chr2	134897152	134919961
chr2	134920968	134922298
chr2	134923916	134926114
chr2	134927362	134929321
chr2	134930403	134943481
chr2	134945490	134961061
chr2	134962446	134966811
chr2	134970191	134970691
chr2	134980971	134994427
chr2	134995825	135021221
chr2	135022295	135042449
chr2	135044411	135054239
chr2	135057411	135063069
chr2	135064098	135073479
chr2	135075163	135086657
chr2	135088871	135089412
chr2	135091109	135096678
chr2	135097722	135100049
chr2	135102991	135103141
chr2	135112122	135112633
chr2	135113953	135135694
chr2	135136831	135139028
chr2	135141702	135142101
chr2	135143149	135145261
chr2	135146932	135147335
chr2	135148631	135176229
chr2	135177805	135179560
chr2	135182011	135184610
chr2	135186467	135194691
chr2	135195825	135196968
chr2	135198052	135199696
chr2	135201371	135213321
chr2	135215320	135221961
chr2	135223231	135224105
chr2	135225117	135227201
chr2	135233764	135234949
chr2	135239746	135240790
chr2	135242107	135243897
chr2	135245771	135245921
chr2	135247431	135250130
chr2	135251358	135251821
chr2	135254499	135260107
chr2	135262211	135266406
chr2	135268754	135269153
chr2	135270262	135271369
chr2	135272510	135273043
chr2	135274800	135276054
chr2	135277971	135281841
chr2	135284219	135285865
chr2	135288974	135299745
chr2	135302363	135302947
chr2	135304741	135305621
chr2	135306673	135307072
chr2	135308128	135311665
chr2	135313091	135313301
chr2	135315726	135318597
chr2	135322311	135322481
chr2	135324831	135325001
chr2	135327451	135328816
chr2	135330054	135342177
chr2	135343875	135347138
chr2	135348370	135353526
chr2	135355946	135356378
chr2	135357890	135361975
chr2	135373087	135374739
chr2	135378970	135381768
chr2	135382776	135384781
chr2	135385965	135386880
chr2	135387957	135388766
chr2	135390810	135394620
chr2	135396610	135398320
chr2	135401731	135402230
chr2	135404330	135407071
chr2	135414090	135416807
chr2	135418187	135429522
chr2	135431150	135437700
chr2	135438780	135441740
chr2	135442913	135452177
chr2	135458697	135459096
chr2	135461030	135467030
chr2	135468687	135477511
chr2	135478750	135478900
chr2	135480430	135480620
chr2	135481990	135486020
chr2	135487781	135488600
chr2	135491850	135497894
chr2	135501070	135501220
chr2	135502626	135503488
chr2	135508436	135511040
chr2	135514574	135514973
chr2	135516050	135516653
chr2	135518010	135522116
chr2	135523590	135524546
chr2	135527650	135537336
chr2	135538524	135541898
chr2	135543310	135545065
chr2	135546090	135546240
chr2	135548170	135550571
chr2	135552510	135555669
chr2	135557207	135557800
chr2	135561370	135561520
chr2	135563110	135563851
chr2	135565041	135565440
chr2	135573305	135573704
chr2	135575392	135577520
chr2	135580988	135581401
chr2	135583430	135583600
chr2	135588195	135588912
chr2	135590362	135590728
chr2	135593502	135602196
chr2	135603289	135604186
chr2	135606119	135607682
chr2	135610114	135610513
chr2	135613370	135613747
chr2	135615890	135617440
chr2	135618691	135624706
chr2	135627476	135628980
chr2	135630130	135630280
chr2	135633010	135638797
chr2	135640304	135642388
chr2	135643633	135645486
chr2	135648350	135648520
chr2	135649997	135653920
chr2	135655290	135658092
chr2	135660230	135666860
chr2	135668208	135670684
chr2	135674590	135689095
chr2	135690676	135694760
chr2	135696090	135696420
chr2	135698250	135699181
chr2	135700680	135701519
chr2	135702810	135706424
chr2	135707468	135711935
chr2	135713289	135717971
chr2	135719216	135719860
chr2	135721204	135726640
chr2	135730990	135737178
chr2	135738250	135738989
chr2	135740158	135740557
chr2	135745067	135746971
chr2	135748449	135748911
chr2	135752170	135752320
chr2	135755550	135759242
chr2	135766005	135769234
chr2	135771233	135771632
chr2	135774017	135776380
chr2	135781483	135782000
chr2	135783290	135783536
chr2	135787046	135787445
chr2	135788507	135788812
chr2	135793690	135794160
chr2	135795450	135796640
chr2	135797803	135798639
chr2	135799683	135801180
chr2	135802624	135803023
chr2	135804310	135806120
chr2	135807204	135813231
chr2	135814372	135821242
chr2	135824271	135828035
chr2	135829652	135830300
chr2	135831752	135832155
chr2	135842950	135844173
chr2	135849210	135849609
chr2	135850748	135854880
chr2	135856630	135859760
chr2	135860842	135861700
chr2	135863130	135863280
chr2	135868037	135868436
chr2	135869458	135874080
chr2	135875090	135879641
chr2	135882270	135883437
chr2	135887550	135891436
chr2	135895490	135896720
chr2	135898110	135898300
chr2	135901902	135902317
chr2	135904522	135904924
chr2	135906398	135911037
chr2	135915224	135916092
chr2	135917177	135917576
chr2	135918810	135923420
chr2	135925010	135928795
chr2	135930910	135933153
chr2	135934958	135935357
chr2	135937258	135942580
chr2	135943635	135945212
chr2	135947016	135948660
chr2	135952130	135952820
chr2	135953846	135954400
chr2	135956009	135956469
chr2	135959129	135961891
chr2	135964096	135966457
chr2	135970016	135971633
chr2	135975555	135977179
chr2	135978481	135978880
chr2	135981370	135985426
chr2	135987587	135988080
chr2	135989790	135989960
chr2	135996330	135996480
chr2	136002649	136006590
chr2	136010470	136011010
chr2	136012709	136017916
chr2	136026934	136028980
chr2	136034105	136034504
chr2	136036831	136037321
chr2	136038494	136038899
chr2	136042938	136044077
chr2	136054929	136057900
chr2	136064289	136064617
chr2	136065630	136065780
chr2	136068850	136069360
chr2	136070927	136071326
chr2	136073327	136073713
chr2	136075070	136075240
chr2	136077085	136078860
chr2	136084676	136086245
chr2	136087742	136088576
chr2	136092848	136095690
chr2	136097736	136097929
chr2	136099253	136099672
chr2	136104349	136104748
chr2	136105890	136106040
chr2	136107410	136108578
chr2	136114270	136114420
chr2	136120370	136120520
chr2	136123910	136124080
chr2	136128910	136129060
chr2	136134630	136134780
chr2	136136290	136137297
chr2	136138936	136139366
chr2	136141254	136141653
chr2	136144487	136145540
chr2	136148683	136149840
chr2	136151887	136153303
chr2	136155111	136155510
chr2	136158230	136159340
chr2	136161070	136161220
chr2	136167110	136167280
chr2	136168478	136168877
chr2	136170710	136170860
chr2	136179015	136180663
chr2	136182510	136184143
chr2	136185327	136186960
chr2	136193427	136195199
chr2	136196858	136199073
chr2	136201611	136202010
chr2	136203780	136204179
chr2	136207427	136208220
chr2	136209650	136209800
chr2	136214130	136214300
chr2	136217605	136218004
chr2	136220501	136222456
chr2	136226970	136229044
chr2	136231131	136234641
chr2	136241819	136243300
chr2	136247630	136248640
chr2	136251536	136256420
chr2	136260547	136261209
chr2	136269750	136269960
chr2	136273752	136274266
chr2	136275904	136276303
chr2	136279457	136280127
chr2	136291870	136294820
chr2	136297207	136299668
chr2	136301150	136301550
chr2	136304022	136304421
chr2	136306557	136308080
chr2	136312901	136313300
chr2	136315100	136316860
chr2	136319630	136319820
chr2	136321368	136321767
chr2	136327870	136328520
chr2	136331250	136331480
chr2	136335600	136336541
chr2	136338841	136340240
chr2	136342404	136344123
chr2	136345719	136350900
chr2	136352194	136352474
chr2	136354470	136359020
chr2	136361119	136361725
chr2	136362890	136363040
chr2	136365099	136365498
chr2	136367131	136368040
chr2	136371950	136375500
chr2	136377850	136378371
chr2	136380890	136383419
chr2	136385076	136386025
chr2	136387631	136388464
chr2	136391149	136393408
chr2	136394790	136396640
chr2	136398684	136399083
chr2	136401823	136403420
chr2	136405510	136405960
chr2	136408130	136410164
chr2	136411730	136411880
chr2	136414754	136416520
chr2	136419010	136423060
chr2	136424076	136427995
chr2	136432060	136435881
chr2	136438561	136438960
chr2	136442850	136443220
chr2	136445290	136449200
chr2	136451330	136452980
chr2	136456234	136462640
chr2	136466506	136468280
chr2	136472675	136473074
chr2	136480330	136480480
chr2	136481570	136483519
chr2	136485268	136486966
chr2	136489170	136491011
chr2	136494910	136495200
chr2	136496550	136496700
chr2	136497910	136503400
chr2	136507430	136508880
chr2	136510350	136511880
chr2	136513070	136516120
chr2	136518648	136520920
chr2	136522268	136522667
chr2	136525070	136525220
chr2	136526490	136526700
chr2	136527995	136529466
chr2	136530910	136533390
chr2	136535587	136546960
chr2	136552261	136553780
chr2	136554790	136558900
chr2	136560850	136564780
chr2	136566974	136568743
chr2	136571370	136571769
chr2	136572970	136573120
chr2	136574210	136587780
chr2	136588964	136590280
chr2	136593250	136603950
chr2	136605530	136605760
chr2	136607150	136607300
chr2	136608455	136609700
chr2	136614151	136617240
chr2	136619390	136628980
chr2	136630090	136634802
chr2	136636910	136637420
chr2	136639385	136641660
chr2	136644790	136645960
chr2	136647210	136652840
chr2	136656010	136657740
chr2	136658910	136659060
chr2	136660710	136663280
chr2	136667250	136668520
chr2	136670470	136672436
chr2	136673751	136674625
chr2	136682830	136684565
chr2	136685715	136686114
chr2	136687832	136688231
chr2	136689470	136690036
chr2	136692730	136692880
chr2	136694230	136694940
chr2	136700530	136703400
chr2	136705870	136712180
chr2	136713450	136714043
chr2	136715730	136715880
chr2	136716967	136723798
chr2	136724858	136725257
chr2	136727370	136727580
chr2	136730374	136731991
chr2	136733430	136739383
chr2	136740933	136745352
chr2	136748810	136749761
chr2	136751009	136752120
chr2	136753950	136759149
chr2	136761450	136768020
chr2	136769650	136791043
chr2	136792330	136794560
chr2	136828550	136835008
chr2	136837687	136839811
chr2	136843470	136844545
chr2	136845791	136848202
chr2	136849410	136852613
chr2	136855989	136858920
chr2	136862072	136866466
chr2	136868046	136880654
chr2	136881670	136895971
chr2	136897196	136897644
chr2	136898810	136902216
chr2	136903530	136904380
chr2	136906735	136907134
chr2	136908890	136909760
chr2	136911215	136917065
chr2	136919046	136920820
chr2	136922070	136922240
chr2	136925510	136926620
chr2	136928090	136935329
chr2	136936594	136938107
chr2	136940010	136941168
chr2	136943264	136944680
chr2	136946407	136947665
chr2	136949123	136950680
chr2	136952832	136953263
chr2	136956430	136957807
chr2	136961550	136982431
chr2	136983537	136986300
chr2	136988410	137009839
chr2	137010970	137015796
chr2	137017250	137017972
chr2	137023923	137024322
chr2	137029650	137029820
chr2	137033637	137037560
chr2	137038812	137040214
chr2	137041550	137047637
chr2	137049570	137051940
chr2	137054970	137058967
chr2	137061050	137069940
chr2	137073714	137074551
chr2	137076030	137078511
chr2	137079690	137086300
chr2	137088007	137090402
chr2	137091970	137094460
chr2	137099710	137103244
chr2	137105412	137106880
chr2	137108750	137110540
chr2	137112362	137115060
chr2	137117010	137117300
chr2	137119146	137121993
chr2	137124930	137125080
chr2	137127650	137128140
chr2	137130625	137131024
chr2	137132330	137137480
chr2	137138622	137145120
chr2	137147310	137153539
chr2	137154590	137154740
chr2	137157231	137157820
chr2	137159589	137159988
chr2	137161696	137162534
chr2	137164610	137168300
chr2	137173370	137173520
chr2	137175170	137177631
chr2	137179548	137182635
chr2	137190985	137192399
chr2	137193941	137198420
chr2	137205996	137207280
chr2	137208690	137208840
chr2	137210085	137210484
chr2	137213528	137213927
chr2	137220310	137220709
chr2	137224973	137225451
chr2	137226511	137226910
chr2	137233290	137233440
chr2	137237784	137238183
chr2	137239633	137240945
chr2	137243750	137246178
chr2	137248426	137248825
chr2	137249835	137250760
chr2	137252984	137253950
chr2	137255273	137258263
chr2	137263150	137263300
chr2	137265330	137265480
chr2	137267608	137268760
chr2	137270630	137270780
chr2	137274218	137275860
chr2	137277037	137279380
chr2	137285205	137285476
chr2	137287830	137290958
chr2	137292367	137292795
chr2	137295955	137296546
chr2	137299723	137300680
chr2	137303730	137305674
chr2	137307791	137308250
chr2	137312577	137313048
chr2	137315523	137315922
chr2	137318751	137319150
chr2	137322134	137323660
chr2	137327150	137328280
chr2	137329833	137330446
chr2	137333910	137334060
chr2	137340193	137341980
chr2	137346450	137346600
chr2	137353990	137354140
chr2	137355810	137356138
chr2	137368575	137372760
chr2	137375370	137375520
chr2	137379550	137379720
chr2	137381970	137382180
chr2	137383410	137384182
chr2	137385310	137386634
chr2	137390529	137392180
chr2	137394950	137397403
chr2	137402687	137403404
chr2	137406005	137406348
chr2	137408977	137413040
chr2	137414910	137415080
chr2	137421810	137424198
chr2	137426230	137427320
chr2	137428886	137429253
chr2	137431380	137432777
chr2	137449143	137449542
chr2	137451550	137452560
chr2	137454090	137454280
chr2	137455410	137455640
chr2	137456899	137457298
chr2	137458871	137459270
chr2	137460803	137461202
chr2	137462879	137463278
chr2	137472370	137472520
chr2	137475070	137477042
chr2	137485582	137486180
chr2	137492524	137492941
chr2	137494707	137501869
chr2	137505230	137505820
chr2	137507648	137508047
chr2	137509110	137509260
chr2	137512435	137512873
chr2	137515516	137516280
chr2	137517970	137518120
chr2	137521070	137524860
chr2	137527443	137530011
chr2	137534684	137535468
chr2	137537505	137537904
chr2	137539751	137541700
chr2	137545630	137545860
chr2	137552910	137554960
chr2	137556012	137556918
chr2	137559204	137559628
chr2	137561087	137561521
chr2	137567550	137568256
chr2	137569730	137570129
chr2	137571510	137571660
chr2	137576550	137577100
chr2	137578797	137579196
chr2	137580709	137581031
chr2	137583274	137583936
chr2	137587478	137587943
chr2	137591391	137591790
chr2	137599551	137603940
chr2	137605175	137605760
chr2	137609088	137609487
chr2	137613641	137614000
chr2	137615570	137616791
chr2	137621024	137622611
chr2	137625716	137626005
chr2	137627187	137634907
chr2	137636300	137638248
chr2	137640283	137643200
chr2	137646717	137653530
chr2	137655401	137655800
chr2	137657550	137657700
chr2	137659084	137659580
chr2	137661770	137664592
chr2	137667070	137667860
chr2	137669970	137670895
chr2	137673770	137675377
chr2	137677274	137679760
chr2	137684870	137686080
chr2	137687157	137688020
chr2	137690261	137690695
chr2	137692770	137692920
chr2	137695430	137698789
chr2	137700985	137702044
chr2	137706704	137707103
chr2	137710870	137711940
chr2	137713339	137714860
chr2	137720711	137725930
chr2	137729375	137729752
chr2	137737832	137738231
chr2	137739275	137739674
chr2	137741077	137743009
chr2	137744050	137744720
chr2	137747849	137749740
chr2	137750917	137751819
chr2	137753318	137759548
chr2	137760570	137769232
chr2	137770596	137771660
chr2	137773330	137775670
chr2	137776890	137783410
chr2	137785604	137786003
chr2	137787842	137788278
chr2	137789430	137789620
chr2	137790830	137790980
chr2	137795894	137798480
chr2	137800377	137800776
chr2	137802711	137803110
chr2	137804945	137807360
chr2	137808650	137809974
chr2	137814610	137816440
chr2	137823828	137824078
chr2	137826116	137826889
chr2	137833790	137833940
chr2	137840181	137841214
chr2	137842286	137843026
chr2	137849113	137849580
chr2	137850751	137851150
chr2	137854370	137854540
chr2	137864450	137864600
chr2	137867470	137867620
chr2	137869308	137875980
chr2	137878856	137879396
chr2	137880910	137881560
chr2	137887018	137887417
chr2	137890080	137894327
chr2	137896914	137898480
chr2	137899716	137901584
chr2	137902950	137903100
chr2	137908646	137911360
chr2	137912630	137914390
chr2	137917711	137919080
chr2	137921070	137921280
chr2	137923536	137923935
chr2	137925222	137926560
chr2	137927790	137927940
chr2	137929750	137933382
chr2	137934790	137934960
chr2	137935990	137941320
chr2	137943175	137945132
chr2	137947164	137948824
chr2	137950050	137953956
chr2	137956550	137958714
chr2	137959850	137960304
chr2	137962454	137966646
chr2	137972990	137973140
chr2	137978085	137979900
chr2	137981350	137981620
chr2	137983218	137983617
chr2	137985630	137989900
chr2	137993323	137997269
chr2	138004350	138004500
chr2	138007150	138014740
chr2	138016574	138016973
chr2	138019418	138021524
chr2	138025502	138025898
chr2	138037388	138038674
chr2	138045497	138046580
chr2	138048110	138048260
chr2	138049453	138049852
chr2	138051710	138051860
chr2	138053588	138054116
chr2	138058578	138058977
chr2	138060523	138060928
chr2	138063183	138063880
chr2	138065070	138065500
chr2	138073030	138073940
chr2	138077490	138079580
chr2	138080753	138081152
chr2	138084710	138084860
chr2	138087416	138087940
chr2	138090943	138092280
chr2	138096350	138097780
chr2	138101479	138101878
chr2	138103567	138103966
chr2	138105038	138106467
chr2	138109990	138113710
chr2	138115290	138115760
chr2	138124630	138127113
chr2	138129710	138129900
chr2	138132066	138133220
chr2	138136270	138137132
chr2	138138194	138138780
chr2	138139870	138140020
chr2	138141050	138142602
chr2	138146030	138146180
chr2	138149966	138150365
chr2	138158210	138158400
chr2	138160210	138161072
chr2	138163170	138163320
chr2	138165970	138166548
chr2	138168170	138169533
chr2	138173585	138173984
chr2	138175190	138175640
chr2	138178430	138178620
chr2	138190050	138190280
chr2	138192321	138193139
chr2	138195030	138196329
chr2	138198530	138199120
chr2	138200710	138200860
chr2	138202550	138202700
chr2	138207130	138207280
chr2	138213931	138214361
chr2	138217301	138218240
chr2	138220630	138220780
chr2	138222070	138222220
chr2	138224820	138228389
chr2	138237370	138237520
chr2	138240112	138240511
chr2	138247470	138249300
chr2	138250814	138251213
chr2	138253122	138253521
chr2	138254967	138255366
chr2	138257250	138257400
chr2	138259390	138259540
chr2	138262310	138266733
chr2	138269190	138269400
chr2	138273290	138273440
chr2	138275118	138275967
chr2	138279112	138283661
chr2	138286370	138288273
chr2	138291021	138291420
chr2	138293570	138293740
chr2	138295670	138295820
chr2	138296881	138297280
chr2	138300530	138300680
chr2	138302950	138303100
chr2	138305310	138305580
chr2	138323987	138324386
chr2	138328858	138329257
chr2	138334328	138334727
chr2	138345450	138345660
chr2	138361150	138361300
chr2	138363658	138364057
chr2	138365890	138367160
chr2	138377677	138378506
chr2	138386111	138386510
chr2	138388157	138388801
chr2	138393324	138393723
chr2	138396590	138396800
chr2	138402270	138405440
chr2	138411930	138417583
chr2	138421970	138422120
chr2	138425190	138425340
chr2	138427723	138427979
chr2	138429170	138435340
chr2	138438590	138438800
chr2	138440843	138442827
chr2	138444291	138444690
chr2	138446290	138447440
chr2	138449030	138449180
chr2	138450974	138452000
chr2	138454481	138454880
chr2	138457690	138459660
chr2	138462823	138465540
chr2	138467990	138468740
chr2	138471550	138471700
chr2	138473193	138473592
chr2	138475282	138475681
chr2	138479170	138479320
chr2	138480497	138480896
chr2	138482507	138483833
chr2	138485090	138489000
chr2	138499349	138502030
chr2	138504450	138506499
chr2	138509950	138510100
chr2	138517190	138517340
chr2	138519970	138522562
chr2	138525591	138530809
chr2	138533065	138535840
chr2	138536970	138537520
chr2	138543265	138543664
chr2	138550250	138551800
chr2	138553290	138555625
chr2	138557151	138560340
chr2	138563148	138564400
chr2	138565713	138568534
chr2	138570099	138571185
chr2	138574621	138577980
chr2	138579524	138587100
chr2	138588110	138588857
chr2	138592610	138592760
chr2	138593950	138597580
chr2	138599994	138600406
chr2	138604560	138606040
chr2	138610559	138611660
chr2	138614894	138615856
chr2	138616990	138617140
chr2	138620266	138621100
chr2	138623514	138623952
chr2	138627010	138627160
chr2	138628350	138632060
chr2	138636445	138637160
chr2	138639050	138639220
chr2	138643002	138644993
chr2	138646429	138648280
chr2	138650189	138652920
chr2	138654450	138656920
chr2	138666721	138668932
chr2	138669943	138672654
chr2	138675771	138676170
chr2	138678665	138681997
chr2	138683173	138683581
chr2	138685530	138687980
chr2	138689090	138689580
chr2	138692450	138718177
chr2	138720530	138729242
chr2	138730790	138731376
chr2	138733078	138734727
chr2	138738026	138746220
chr2	138749670	138751145
chr2	138756170	138756440
chr2	138758670	138759827
chr2	138761090	138762584
chr2	138764350	138764749
chr2	138766530	138771607
chr2	138773976	138774632
chr2	138780858	138782060
chr2	138783488	138788320
chr2	138789710	138790450
chr2	138791663	138795920
chr2	138798099	138806300
chr2	138808137	138812640
chr2	138815324	138818200
chr2	138819543	138821139
chr2	138823270	138825360
chr2	138826370	138826520
chr2	138828190	138830804
chr2	138833510	138833660
chr2	138834929	138836391
chr2	138837453	138839655
chr2	138841870	138849120
chr2	138851170	138851880
chr2	138855870	138856020
chr2	138858895	138859580
chr2	138860830	138865500
chr2	138866870	138868880
chr2	138870070	138871800
chr2	138873157	138874406
chr2	138877556	138877955
chr2	138878970	138884098
chr2	138887270	138887700
chr2	138889691	138890090
chr2	138891850	138892200
chr2	138893410	138893660
chr2	138895530	138895949
chr2	138900670	138900820
chr2	138902030	138902180
chr2	138905368	138905792
chr2	138910030	138910180
chr2	138912010	138913160
chr2	138914830	138914980
chr2	138917961	138918360
chr2	138919710	138919860
chr2	138922352	138922880
chr2	138924430	138924600
chr2	138928170	138928360
chr2	138932647	138933065
chr2	138934270	138935890
chr2	138938295	138942240
chr2	138943490	138945250
chr2	138948290	138952159
chr2	138958585	138960640
chr2	138962691	138963161
chr2	138964969	138966980
chr2	138968060	138968560
chr2	138970130	138971760
chr2	138973350	138973800
chr2	138975051	138979200
chr2	138980970	138981520
chr2	138984800	138986056
chr2	138988650	138989380
chr2	138992710	138992940
chr2	138995154	138998400
chr2	138999570	139003262
chr2	139005090	139008160
chr2	139010150	139010549
chr2	139012890	139013040
chr2	139017290	139018760
chr2	139019770	139019920
chr2	139021030	139021180
chr2	139023690	139025960
chr2	139027181	139035600
chr2	139049310	139049640
chr2	139050750	139050900
chr2	139051982	139061216
chr2	139064310	139065076
chr2	139067842	139068620
chr2	139069651	139070940
chr2	139074730	139074940
chr2	139077079	139077700
chr2	139079023	139082345
chr2	139085670	139085900
chr2	139087250	139087460
chr2	139088710	139089100
chr2	139090730	139095551
chr2	139100450	139100600
chr2	139101670	139102600
chr2	139106470	139106720
chr2	139113682	139114158
chr2	139117130	139118111
chr2	139120720	139124400
chr2	139125550	139126070
chr2	139127250	139127893
chr2	139130730	139131980
chr2	139133630	139133800
chr2	139137116	139137515
chr2	139139010	139139220
chr2	139143850	139144020
chr2	139146613	139151077
chr2	139153071	139155300
chr2	139161070	139161360
chr2	139163670	139163820
chr2	139171690	139171840
chr2	139173610	139174440
chr2	139175990	139176380
chr2	139177728	139182406
chr2	139183636	139184080
chr2	139186430	139188860
chr2	139190555	139195520
chr2	139197430	139206329
chr2	139209899	139214560
chr2	139220238	139221449
chr2	139226310	139229627
chr2	139231062	139235160
chr2	139236350	139237160
chr2	139240170	139240320
chr2	139242611	139244764
chr2	139245830	139254980
chr2	139257370	139266720
chr2	139267813	139270673
chr2	139271850	139274620
chr2	139277395	139283108
chr2	139285310	139285840
chr2	139286990	139287180
chr2	139288390	139290960
chr2	139292250	139295320
chr2	139301730	139302727
chr2	139304471	139308540
chr2	139314730	139314880
chr2	139316550	139317626
chr2	139321290	139323040
chr2	139328690	139328840
chr2	139329887	139330360
chr2	139331479	139331878
chr2	139338305	139340520
chr2	139343032	139344140
chr2	139345572	139345971
chr2	139347110	139347960
chr2	139353601	139354967
chr2	139358390	139360982
chr2	139362886	139363285
chr2	139365410	139368440
chr2	139372783	139373182
chr2	139374670	139374940
chr2	139376549	139382708
chr2	139383850	139384020
chr2	139386990	139390480
chr2	139393599	139396060
chr2	139398210	139400220
chr2	139401633	139403960
chr2	139405945	139407500
chr2	139408884	139410429
chr2	139411675	139412220
chr2	139413610	139414083
chr2	139416170	139416340
chr2	139423630	139423880
chr2	139425687	139427240
chr2	139428410	139429400
chr2	139430595	139430994
chr2	139434287	139435142
chr2	139436496	139437163
chr2	139440030	139442860
chr2	139447299	139447709
chr2	139450750	139450920
chr2	139452879	139453808
chr2	139456130	139458907
chr2	139460625	139463369
chr2	139464430	139468364
chr2	139469450	139471467
chr2	139473755	139474260
chr2	139476050	139476260
chr2	139477760	139485820
chr2	139488290	139489188
chr2	139496326	139496827
chr2	139498677	139500517
chr2	139502158	139502769
chr2	139503950	139504100
chr2	139506670	139506820
chr2	139508050	139510521
chr2	139514911	139515352
chr2	139517150	139519342
chr2	139521547	139524960
chr2	139526030	139526998
chr2	139528929	139529358
chr2	139531350	139531500
chr2	139533315	139533548
chr2	139534990	139541708
chr2	139543378	139545128
chr2	139546950	139547100
chr2	139552390	139552580
chr2	139556390	139556540
chr2	139565880	139573294
chr2	139575225	139576581
chr2	139577610	139577840
chr2	139579850	139580000
chr2	139581330	139581840
chr2	139583887	139592059
chr2	139593209	139593808
chr2	139596784	139597183
chr2	139598476	139600292
chr2	139601626	139605927
chr2	139609550	139611306
chr2	139616446	139616845
chr2	139620100	139621480
chr2	139623494	139626260
chr2	139629370	139629520
chr2	139631130	139631280
chr2	139634390	139636423
chr2	139637690	139639840
chr2	139641453	139642692
chr2	139646690	139646840
chr2	139651317	139651716
chr2	139654724	139657057
chr2	139659753	139660320
chr2	139662445	139662844
chr2	139667190	139667340
chr2	139673934	139674880
chr2	139676130	139679040
chr2	139680450	139681420
chr2	139684610	139684760
chr2	139685804	139689755
chr2	139698924	139701340
chr2	139702725	139703124
chr2	139704492	139709420
chr2	139711130	139711300
chr2	139713650	139715380
chr2	139716594	139718040
chr2	139719443	139720640
chr2	139721932	139723420
chr2	139725930	139726080
chr2	139732290	139734540
chr2	139736719	139737118
chr2	139750196	139750595
chr2	139752118	139752517
chr2	139753950	139756060
chr2	139757690	139758389
chr2	139763650	139764980
chr2	139766036	139766700
chr2	139771490	139771840
chr2	139775815	139776214
chr2	139780870	139781020
chr2	139782630	139783426
chr2	139787188	139789772
chr2	139791010	139791200
chr2	139792930	139793080
chr2	139803210	139804040
chr2	139805573	139805972
chr2	139810210	139810640
chr2	139812079	139813117
chr2	139818406	139819140
chr2	139820345	139822040
chr2	139825529	139825928
chr2	139829270	139829420
chr2	139831297	139834473
chr2	139835970	139838132
chr2	139839830	139840980
chr2	139843890	139844720
chr2	139849504	139850440
chr2	139852990	139853140
chr2	139856830	139858617
chr2	139865659	139866058
chr2	139870419	139872207
chr2	139878330	139878480
chr2	139879570	139882880
chr2	139885090	139885320
chr2	139888670	139888820
chr2	139899910	139900526
chr2	139905010	139905180
chr2	139908377	139908776
chr2	139910265	139912240
chr2	139913670	139915790
chr2	139916910	139920340
chr2	139922710	139925440
chr2	139927890	139929400
chr2	139930526	139930925
chr2	139932765	139937600
chr2	139941570	139941970
chr2	139946908	139948511
chr2	139950268	139950667
chr2	139952225	139952624
chr2	139954354	139955256
chr2	139956550	139956700
chr2	139959030	139959680
chr2	139961950	139962960
chr2	139965500	139967520
chr2	139972270	139972786
chr2	139975197	139977600
chr2	139979513	139979912
chr2	139981715	139984300
chr2	139985690	139986760
chr2	139988130	139989787
chr2	139991565	139992132
chr2	139993790	139995860
chr2	139998930	139999100
chr2	140000476	140003080
chr2	140008510	140008680
chr2	140009870	140011150
chr2	140013230	140013380
chr2	140016185	140018569
chr2	140019969	140020137
chr2	140024670	140024820
chr2	140028270	140029931
chr2	140031050	140031200
chr2	140032936	140033335
chr2	140037070	140037220
chr2	140038810	140039638
chr2	140044741	140045725
chr2	140048110	140048260
chr2	140049396	140049795
chr2	140051433	140054777
chr2	140071810	140073520
chr2	140074950	140075100
chr2	140077138	140077537
chr2	140081490	140081640
chr2	140085530	140085680
chr2	140093330	140093480
chr2	140096790	140096940
chr2	140100923	140102020
chr2	140111550	140115978
chr2	140117130	140118608
chr2	140121790	140123000
chr2	140124243	140125352
chr2	140126559	140128099
chr2	140132047	140132700
chr2	140135505	140136340
chr2	140137770	140138515
chr2	140140970	140142296
chr2	140143461	140144260
chr2	140147090	140149250
chr2	140150525	140151660
chr2	140156730	140156880
chr2	140161535	140162245
chr2	140167078	140170085
chr2	140174830	140174980
chr2	140180350	140180600
chr2	140181810	140181980
chr2	140184830	140184980
chr2	140195276	140197140
chr2	140204610	140205280
chr2	140206690	140208080
chr2	140214950	140215780
chr2	140218412	140218811
chr2	140220511	140220910
chr2	140223357	140224769
chr2	140226302	140230000
chr2	140233264	140233663
chr2	140235183	140236340
chr2	140239084	140239483
chr2	140242610	140242780
chr2	140245730	140246780
chr2	140248810	140251121
chr2	140253530	140253720
chr2	140259530	140261260
chr2	140264710	140264860
chr2	140268637	140269036
chr2	140271550	140273211
chr2	140275875	140276276
chr2	140283519	140285019
chr2	140286153	140287639
chr2	140288767	140289166
chr2	140295135	140296619
chr2	140301649	140302587
chr2	140308457	140309299
chr2	140314228	140314627
chr2	140318169	140319419
chr2	140322189	140322339
chr2	140330943	140331342
chr2	140332512	140332911
chr2	140340892	140342999
chr2	140344486	140346159
chr2	140349289	140349688
chr2	140351849	140351999
chr2	140353969	140355199
chr2	140357849	140358119
chr2	140359797	140360196
chr2	140367796	140368195
chr2	140370779	140371178
chr2	140373005	140373673
chr2	140375009	140375199
chr2	140380150	140380579
chr2	140382809	140384779
chr2	140386482	140386923
chr2	140388809	140390439
chr2	140402869	140404320
chr2	140409749	140410362
chr2	140412909	140413099
chr2	140415749	140415899
chr2	140422687	140424654
chr2	140428491	140429294
chr2	140430980	140432518
chr2	140436456	140437675
chr2	140441742	140443419
chr2	140446457	140446856
chr2	140448389	140448679
chr2	140450188	140450587
chr2	140451989	140452159
chr2	140454610	140455417
chr2	140459487	140459886
chr2	140462909	140463540
chr2	140466109	140466299
chr2	140468269	140468419
chr2	140473449	140473599
chr2	140476309	140476499
chr2	140477594	140479555
chr2	140480850	140481249
chr2	140482509	140482659
chr2	140483809	140483959
chr2	140485469	140485619
chr2	140486889	140488139
chr2	140500177	140500707
chr2	140501969	140502119
chr2	140504512	140506362
chr2	140516649	140517428
chr2	140521429	140521579
chr2	140523839	140524238
chr2	140527409	140527599
chr2	140531169	140533499
chr2	140536609	140538759
chr2	140541549	140543959
chr2	140547633	140549476
chr2	140556069	140556259
chr2	140557689	140558426
chr2	140560252	140560651
chr2	140562863	140564492
chr2	140565826	140566879
chr2	140570089	140572339
chr2	140573994	140576250
chr2	140583049	140583712
chr2	140585474	140585873
chr2	140588147	140588546
chr2	140589850	140591019
chr2	140592769	140594719
chr2	140596089	140597099
chr2	140602009	140603419
chr2	140607921	140608320
chr2	140612349	140613970
chr2	140622509	140622679
chr2	140625269	140626499
chr2	140629649	140629819
chr2	140630845	140632409
chr2	140633989	140634819
chr2	140637900	140639399
chr2	140643479	140648045
chr2	140651700	140653482
chr2	140654989	140655759
chr2	140657139	140657538
chr2	140660709	140660859
chr2	140662072	140662760
chr2	140665274	140665673
chr2	140666708	140669163
chr2	140672889	140673079
chr2	140674509	140678280
chr2	140681769	140685394
chr2	140690246	140690645
chr2	140693334	140693733
chr2	140695827	140698539
chr2	140700709	140701879
chr2	140704261	140704660
chr2	140706814	140707213
chr2	140712041	140712440
chr2	140715769	140715959
chr2	140720647	140723159
chr2	140725349	140725499
chr2	140726989	140727159
chr2	140734729	140735019
chr2	140742849	140742999
chr2	140745609	140745779
chr2	140749529	140749999
chr2	140759809	140759959
chr2	140767009	140767159
chr2	140769009	140769159
chr2	140771269	140772279
chr2	140775587	140776502
chr2	140778129	140778299
chr2	140780831	140781206
chr2	140785029	140785782
chr2	140789409	140789579
chr2	140791229	140791628
chr2	140798989	140799579
chr2	140811390	140811789
chr2	140815669	140815819
chr2	140820933	140823136
chr2	140824427	140825666
chr2	140828149	140828299
chr2	140831409	140831887
chr2	140833717	140834260
chr2	140836056	140836986
chr2	140841049	140841199
chr2	140842369	140846130
chr2	140851609	140851759
chr2	140857709	140857859
chr2	140863109	140863637
chr2	140866069	140868359
chr2	140874914	140875317
chr2	140876729	140876879
chr2	140879601	140880007
chr2	140881736	140882135
chr2	140884189	140884759
chr2	140886609	140886799
chr2	140891629	140891779
chr2	140893544	140895039
chr2	140896326	140896725
chr2	140901489	140904319
chr2	140906816	140907633
chr2	140909939	140910338
chr2	140911929	140912663
chr2	140915033	140915432
chr2	140916434	140916833
chr2	140919964	140920779
chr2	140922016	140922659
chr2	140923809	140923999
chr2	140928629	140929299
chr2	140931489	140931639
chr2	140935721	140936179
chr2	140940905	140941304
chr2	140942613	140944409
chr2	140947369	140948439
chr2	140951752	140952151
chr2	140956969	140957159
chr2	140962669	140963068
chr2	140966315	140966714
chr2	140968189	140969679
chr2	140971427	140971826
chr2	140973389	140975159
chr2	140977529	140981746
chr2	140982823	140983688
chr2	140986114	140986513
chr2	140987849	140987999
chr2	140991752	140992151
chr2	140997449	140997639
chr2	141000090	141000779
chr2	141009969	141010139
chr2	141013749	141013939
chr2	141015274	141015759
chr2	141019863	141020262
chr2	141022298	141022697
chr2	141026460	141028839
chr2	141031069	141031219
chr2	141032569	141034571
chr2	141043477	141044443
chr2	141046069	141046219
chr2	141047432	141048379
chr2	141065849	141067705
chr2	141069589	141071919
chr2	141075309	141075519
chr2	141079506	141079905
chr2	141082518	141082917
chr2	141090229	141090379
chr2	141093049	141093448
chr2	141094624	141095023
chr2	141099829	141099979
chr2	141101869	141102939
chr2	141104669	141104819
chr2	141106469	141107710
chr2	141109369	141109559
chr2	141111092	141113839
chr2	141116609	141117319
chr2	141120029	141121279
chr2	141127946	141128393
chr2	141130277	141130676
chr2	141131869	141132019
chr2	141139464	141139863
chr2	141141389	141142921
chr2	141148309	141152952
chr2	141157789	141159515
chr2	141172626	141175436
chr2	141180339	141180738
chr2	141182044	141182679
chr2	141185269	141186478
chr2	141187989	141188179
chr2	141192975	141193374
chr2	141194569	141194819
chr2	141196349	141196499
chr2	141197751	141200299
chr2	141205449	141205599
chr2	141208949	141209099
chr2	141210169	141210319
chr2	141212161	141213439
chr2	141214649	141215520
chr2	141222835	141223324
chr2	141225993	141226779
chr2	141229349	141231979
chr2	141236189	141236339
chr2	141237381	141239124
chr2	141249284	141250119
chr2	141254720	141256719
chr2	141258229	141258379
chr2	141260458	141263079
chr2	141264289	141264479
chr2	141269686	141270085
chr2	141279509	141279679
chr2	141281369	141281559
chr2	141283331	141284545
chr2	141286209	141287619
chr2	141292289	141293712
chr2	141296611	141297445
chr2	141298469	141298619
chr2	141300167	141300593
chr2	141302429	141302619
chr2	141307696	141309246
chr2	141311129	141314075
chr2	141316952	141317351
chr2	141320732	141321131
chr2	141323369	141325759
chr2	141328609	141328759
chr2	141331167	141334244
chr2	141335934	141339019
chr2	141340779	141342919
chr2	141343945	141344344
chr2	141345417	141345816
chr2	141346969	141347579
chr2	141349509	141349659
chr2	141350849	141351079
chr2	141352630	141353029
chr2	141354044	141354443
chr2	141355509	141355719
chr2	141357642	141359321
chr2	141361069	141363118
chr2	141364269	141364419
chr2	141379308	141380217
chr2	141381807	141382779
chr2	141384449	141386026
chr2	141388956	141389355
chr2	141401289	141401906
chr2	141403729	141403879
chr2	141405391	141407339
chr2	141408351	141409379
chr2	141411451	141417399
chr2	141420189	141422027
chr2	141424262	141425176
chr2	141427549	141427699
chr2	141429089	141429239
chr2	141430438	141430837
chr2	141432352	141432879
chr2	141434689	141434839
chr2	141436297	141436696
chr2	141438109	141439539
chr2	141443305	141443799
chr2	141445409	141447124
chr2	141452009	141454411
chr2	141456312	141458199
chr2	141459268	141462459
chr2	141464079	141466259
chr2	141467689	141470220
chr2	141471889	141472570
chr2	141474849	141476879
chr2	141483856	141484255
chr2	141492129	141492987
chr2	141494611	141495399
chr2	141496709	141496859
chr2	141498249	141498419
chr2	141501868	141502267
chr2	141503609	141505599
chr2	141508149	141508299
chr2	141516934	141517888
chr2	141518954	141520179
chr2	141523026	141523425
chr2	141527882	141528281
chr2	141532943	141533342
chr2	141537154	141537748
chr2	141541349	141544658
chr2	141549229	141549771
chr2	141555309	141555579
chr2	141558849	141559499
chr2	141562429	141562719
chr2	141566376	141567719
chr2	141571769	141571939
chr2	141574469	141574619
chr2	141577869	141581539
chr2	141584321	141584720
chr2	141591149	141593024
chr2	141594449	141594819
chr2	141598809	141600045
chr2	141608949	141609699
chr2	141612159	141613339
chr2	141619194	141621729
chr2	141623427	141623826
chr2	141625858	141627107
chr2	141629689	141630088
chr2	141631549	141631799
chr2	141633709	141633939
chr2	141638043	141638939
chr2	141640349	141641269
chr2	141643389	141643539
chr2	141646597	141648079
chr2	141649387	141653279
chr2	141654849	141655259
chr2	141656849	141657419
chr2	141662692	141663899
chr2	141665409	141665559
chr2	141668289	141668688
chr2	141670879	141671278
chr2	141673863	141674279
chr2	141675929	141678319
chr2	141680969	141681119
chr2	141685929	141688779
chr2	141690849	141691039
chr2	141692202	141692601
chr2	141694649	141694919
chr2	141697129	141697279
chr2	141701349	141701739
chr2	141704793	141705192
chr2	141712409	141712559
chr2	141715989	141718199
chr2	141719647	141720046
chr2	141721894	141722293
chr2	141725816	141727259
chr2	141729569	141729719
chr2	141731829	141733237
chr2	141737409	141738923
chr2	141740529	141740679
chr2	141742269	141742779
chr2	141744149	141744299
chr2	141745809	141749379
chr2	141750834	141751233
chr2	141752509	141757511
chr2	141758689	141759750
chr2	141761769	141762177
chr2	141769789	141769939
chr2	141772168	141776084
chr2	141777449	141783039
chr2	141784409	141785079
chr2	141786976	141788639
chr2	141793529	141794900
chr2	141795975	141796374
chr2	141798669	141799739
chr2	141805052	141807265
chr2	141812669	141813739
chr2	141816104	141816504
chr2	141817669	141817819
chr2	141819285	141821279
chr2	141825336	141826365
chr2	141829888	141830959
chr2	141833409	141833639
chr2	141835209	141836349
chr2	141839896	141840295
chr2	141850131	141851443
chr2	141854109	141854641
chr2	141860069	141861645
chr2	141863289	141864319
chr2	141867175	141869319
chr2	141870681	141871080
chr2	141876382	141878459
chr2	141881969	141883372
chr2	141889889	141890039
chr2	141892849	141893059
chr2	141894809	141896059
chr2	141898841	141899359
chr2	141900749	141900999
chr2	141902079	141902490
chr2	141906069	141906219
chr2	141908289	141910179
chr2	141913888	141914399
chr2	141916117	141916516
chr2	141919184	141920309
chr2	141928104	141929299
chr2	141930969	141931139
chr2	141932969	141933179
chr2	141937189	141939816
chr2	141943991	141945030
chr2	141946749	141946899
chr2	141952729	141952999
chr2	141954749	141959099
chr2	141964238	141964779
chr2	141966707	141967179
chr2	141968978	141971432
chr2	141975529	141975679
chr2	141977689	141977859
chr2	141979969	141980859
chr2	141982587	141983019
chr2	141984191	141985253
chr2	141989549	141990977
chr2	141998269	142002459
chr2	142009542	142010194
chr2	142018058	142018939
chr2	142022113	142022940
chr2	142026329	142026479
chr2	142029029	142029359
chr2	142033769	142037899
chr2	142039349	142039499
chr2	142041509	142041679
chr2	142044183	142046719
chr2	142057589	142057739
chr2	142059269	142059479
chr2	142065274	142065610
chr2	142069089	142069259
chr2	142070869	142071268
chr2	142073971	142076279
chr2	142078949	142079348
chr2	142081125	142082019
chr2	142084444	142084843
chr2	142086109	142089379
chr2	142094469	142094639
chr2	142097667	142099475
chr2	142101049	142102578
chr2	142105749	142107092
chr2	142110669	142110839
chr2	142112110	142112509
chr2	142115263	142115651
chr2	142119812	142121201
chr2	142122445	142122844
chr2	142125266	142125665
chr2	142129409	142129579
chr2	142133164	142133563
chr2	142136936	142140219
chr2	142141409	142143376
chr2	142148953	142151039
chr2	142152049	142152599
chr2	142156289	142157612
chr2	142161790	142162189
chr2	142167069	142167599
chr2	142169109	142171174
chr2	142173929	142175659
chr2	142177665	142178064
chr2	142180763	142181162
chr2	142185689	142185839
chr2	142189929	142190119
chr2	142193049	142197719
chr2	142199552	142199951
chr2	142205709	142205959
chr2	142211196	142211595
chr2	142212765	142213785
chr2	142216029	142217299
chr2	142218786	142220884
chr2	142224685	142228359
chr2	142230569	142231779
chr2	142236989	142237139
chr2	142239229	142239379
chr2	142240389	142240539
chr2	142245271	142245670
chr2	142247769	142251539
chr2	142254373	142257859
chr2	142259314	142259939
chr2	142261037	142264158
chr2	142265789	142267389
chr2	142268609	142268819
chr2	142271549	142271739
chr2	142273609	142275767
chr2	142277107	142281019
chr2	142283912	142288239
chr2	142289449	142290139
chr2	142291323	142293103
chr2	142295834	142297259
chr2	142298349	142298499
chr2	142304279	142304719
chr2	142305876	142306785
chr2	142317869	142321648
chr2	142323152	142323606
chr2	142327250	142328359
chr2	142336623	142337022
chr2	142338728	142340171
chr2	142343469	142343619
chr2	142346883	142349019
chr2	142353049	142361619
chr2	142363009	142365128
chr2	142366769	142366939
chr2	142368039	142370359
chr2	142373389	142374729
chr2	142376329	142379219
chr2	142384489	142385670
chr2	142387370	142388421
chr2	142391229	142391599
chr2	142392824	142395454
chr2	142397429	142399339
chr2	142401549	142401948
chr2	142406160	142406963
chr2	142408029	142408179
chr2	142418759	142419699
chr2	142423309	142424799
chr2	142426749	142426919
chr2	142429017	142430239
chr2	142439291	142439690
chr2	142440707	142441619
chr2	142443149	142443299
chr2	142450367	142453139
chr2	142455009	142457546
chr2	142458589	142459545
chr2	142460880	142462420
chr2	142464608	142465526
chr2	142467279	142469563
chr2	142471569	142472909
chr2	142475505	142476408
chr2	142478149	142478339
chr2	142481358	142482340
chr2	142485809	142490244
chr2	142494036	142495721
chr2	142496769	142496939
chr2	142499329	142499479
chr2	142502509	142502659
chr2	142507272	142507671
chr2	142508924	142510039
chr2	142515481	142515880
chr2	142523989	142525759
chr2	142528068	142528467
chr2	142530369	142532221
chr2	142535868	142536879
chr2	142540215	142540614
chr2	142543120	142543519
chr2	142544608	142545044
chr2	142549062	142549461
chr2	142556435	142557035
chr2	142558929	142559079
chr2	142560943	142561342
chr2	142562868	142564617
chr2	142568629	142570159
chr2	142571229	142571379
chr2	142575569	142575799
chr2	142582489	142582639
chr2	142586334	142587472
chr2	142592729	142593739
chr2	142595149	142596919
chr2	142600741	142602079
chr2	142605828	142606227
chr2	142608489	142609092
chr2	142611189	142611339
chr2	142612813	142614202
chr2	142617604	142618731
chr2	142621169	142621319
chr2	142622526	142626241
chr2	142627249	142630099
chr2	142631989	142632179
chr2	142635558	142636015
chr2	142644969	142645119
chr2	142646889	142647819
chr2	142651189	142651339
chr2	142656231	142658619
chr2	142661192	142661591
chr2	142664289	142665979
chr2	142667109	142667259
chr2	142669222	142669759
chr2	142676309	142676479
chr2	142681109	142683999
chr2	142685189	142689679
chr2	142690824	142691223
chr2	142695827	142696226
chr2	142697847	142700279
chr2	142703689	142704119
chr2	142705689	142705839
chr2	142710184	142710715
chr2	142711849	142711999
chr2	142713369	142713519
chr2	142714870	142720234
chr2	142721797	142722132
chr2	142725582	142726537
chr2	142730029	142730259
chr2	142732969	142733379
chr2	142737569	142737997
chr2	142740049	142740702
chr2	142750449	142750599
chr2	142751652	142752051
chr2	142753849	142754039
chr2	142758929	142761073
chr2	142763709	142766715
chr2	142768059	142768891
chr2	142770489	142772879
chr2	142777749	142778719
chr2	142781188	142781587
chr2	142784434	142784833
chr2	142786389	142786539
chr2	142787669	142789519
chr2	142791049	142791259
chr2	142793189	142800482
chr2	142801809	142804363
chr2	142806014	142807131
chr2	142809791	142810787
chr2	142814649	142816182
chr2	142819129	142820193
chr2	142821822	142825283
chr2	142828869	142829884
chr2	142833392	142835719
chr2	142845169	142846744
chr2	142851129	142851399
chr2	142853309	142853979
chr2	142855389	142855539
chr2	142856681	142859977
chr2	142861000	142862878
chr2	142866365	142871704
chr2	142872829	142879894
chr2	142882466	142890933
chr2	142892410	142898300
chr2	142899429	142900593
chr2	142902169	142902939
chr2	142905129	142905719
chr2	142907686	142907877
chr2	142910729	142911479
chr2	142918529	142918679
chr2	142923109	142923729
chr2	142928388	142928787
chr2	142931749	142932059
chr2	142933501	142939207
chr2	142942269	142944839
chr2	142946289	142949292
chr2	142954265	142954709
chr2	142956286	142956685
chr2	142959169	142959319
chr2	142962509	142963048
chr2	142965569	142965719
chr2	142975109	142981199
chr2	142992301	142994715
chr2	142998709	142998899
chr2	143002029	143002219
chr2	143005793	143006192
chr2	143007409	143007559
chr2	143011629	143011839
chr2	143015411	143015810
chr2	143017849	143019139
chr2	143024319	143024695
chr2	143027889	143028321
chr2	143030775	143031174
chr2	143034834	143038807
chr2	143040084	143040975
chr2	143042009	143045199
chr2	143048527	143050523
chr2	143051909	143052079
chr2	143056389	143056879
chr2	143058097	143058496
chr2	143063809	143066639
chr2	143069895	143074759
chr2	143079257	143079699
chr2	143080735	143081134
chr2	143083454	143083853
chr2	143088005	143088404
chr2	143104489	143105619
chr2	143109872	143110271
chr2	143117752	143118151
chr2	143119710	143120109
chr2	143126079	143128251
chr2	143133482	143134399
chr2	143137929	143138328
chr2	143140131	143141079
chr2	143144769	143144919
chr2	143151308	143151707
chr2	143152896	143153325
chr2	143164829	143164979
chr2	143167549	143167999
chr2	143173012	143173865
chr2	143175269	143175479
chr2	143176489	143178593
chr2	143179605	143181580
chr2	143183189	143184299
chr2	143193569	143194025
chr2	143202709	143203673
chr2	143210592	143210991
chr2	143212489	143212888
chr2	143218066	143222878
chr2	143224269	143225539
chr2	143229705	143230415
chr2	143235742	143236141
chr2	143237585	143238009
chr2	143239362	143239761
chr2	143241219	143242097
chr2	143243389	143245919
chr2	143247269	143247459
chr2	143251309	143251459
chr2	143252735	143253139
chr2	143260009	143260159
chr2	143261349	143261619
chr2	143263969	143264119
chr2	143272015	143274159
chr2	143278239	143279539
chr2	143282186	143284326
chr2	143288940	143291193
chr2	143292949	143294992
chr2	143296889	143297039
chr2	143298635	143300259
chr2	143301311	143304119
chr2	143306623	143307022
chr2	143313889	143315560
chr2	143319320	143320887
chr2	143327629	143327779
chr2	143329334	143330300
chr2	143332429	143333485
chr2	143338238	143341810
chr2	143343283	143344767
chr2	143345812	143346211
chr2	143349169	143350019
chr2	143353989	143354659
chr2	143356075	143361819
chr2	143362983	143363382
chr2	143370789	143371824
chr2	143373749	143373899
chr2	143375129	143375299
chr2	143377529	143377679
chr2	143384969	143387399
chr2	143391089	143391239
chr2	143394509	143394659
chr2	143396223	143396622
chr2	143398249	143400657
chr2	143405249	143405419
chr2	143407229	143407379
chr2	143415189	143415339
chr2	143418789	143418939
chr2	143422049	143424062
chr2	143426069	143427795
chr2	143430429	143431872
chr2	143432880	143433735
chr2	143435889	143436799
chr2	143438989	143441839
chr2	143443657	143444056
chr2	143445729	143448119
chr2	143449709	143454539
chr2	143459109	143459259
chr2	143460569	143460719
chr2	143461949	143462099
chr2	143464949	143465299
chr2	143467842	143468252
chr2	143471958	143476619
chr2	143478689	143478839
chr2	143479849	143483855
chr2	143485829	143485979
chr2	143490520	143492691
chr2	143499409	143505247
chr2	143506409	143506599
chr2	143508249	143508812
chr2	143511169	143515116
chr2	143516669	143516819
chr2	143519404	143519803
chr2	143524010	143524409
chr2	143526729	143528499
chr2	143535409	143536999
chr2	143540321	143540720
chr2	143544475	143544874
chr2	143548925	143549329
chr2	143551998	143554580
chr2	143556182	143556627
chr2	143557909	143558059
chr2	143560809	143561019
chr2	143562892	143563291
chr2	143569173	143569999
chr2	143571051	143572773
chr2	143574476	143574875
chr2	143576729	143578418
chr2	143579849	143583938
chr2	143589269	143589579
chr2	143591580	143591979
chr2	143593459	143594079
chr2	143598002	143599708
chr2	143601284	143602863
chr2	143604669	143604819
chr2	143605829	143605979
chr2	143607489	143608893
chr2	143610163	143618549
chr2	143644223	143650660
chr2	143652929	143655619
chr2	143656790	143659669
chr2	143660889	143663019
chr2	143665201	143665610
chr2	143671869	143674999
chr2	143676329	143676539
chr2	143678167	143678566
chr2	143681409	143682769
chr2	143684149	143686664
chr2	143688109	143688910
chr2	143691478	143691877
chr2	143693133	143696725
chr2	143697949	143699259
chr2	143700309	143704839
chr2	143706224	143706667
chr2	143707990	143709490
chr2	143710529	143710979
chr2	143712189	143712359
chr2	143715829	143715979
chr2	143720929	143721079
chr2	143722512	143724139
chr2	143726349	143726499
chr2	143728074	143728859
chr2	143730849	143733135
chr2	143736049	143736384
chr2	143737393	143741059
chr2	143744249	143749139
chr2	143750389	143756719
chr2	143758249	143759379
chr2	143773217	143773899
chr2	143778009	143778159
chr2	143783791	143784708
chr2	143786829	143788100
chr2	143789329	143792939
chr2	143796167	143799015
chr2	143807114	143807562
chr2	143809129	143810661
chr2	143812129	143818168
chr2	143821449	143821679
chr2	143825749	143826514
chr2	143827789	143830020
chr2	143832567	143832966
chr2	143835769	143836699
chr2	143838249	143839479
chr2	143840839	143844899
chr2	143845988	143848739
chr2	143849929	143850079
chr2	143853218	143854411
chr2	143857429	143857579
chr2	143859069	143862628
chr2	143865009	143865159
chr2	143866229	143866399
chr2	143867669	143869119
chr2	143871129	143871299
chr2	143872329	143872559
chr2	143878618	143879968
chr2	143881229	143884419
chr2	143894449	143900439
chr2	143902629	143908274
chr2	143910182	143911659
chr2	143913829	143923159
chr2	143925489	143925639
chr2	143926729	143926959
chr2	143928940	143929801
chr2	143933014	143935327
chr2	143936849	143937059
chr2	143938989	143942565
chr2	143944475	143945379
chr2	143948036	143948435
chr2	143949556	143951274
chr2	143953249	143953399
chr2	143961429	143963879
chr2	143966089	143970109
chr2	143975069	143978134
chr2	143979689	143982399
chr2	143983541	143984559
chr2	143987089	143989159
chr2	143992501	143992900
chr2	143994741	143995338
chr2	143997220	143999431
chr2	144003849	144006719
chr2	144026456	144027618
chr2	144029320	144029719
chr2	144031849	144035584
chr2	144036681	144044459
chr2	144045682	144048859
chr2	144051566	144052074
chr2	144053273	144054078
chr2	144056529	144058399
chr2	144064473	144064872
chr2	144067929	144072912
chr2	144074349	144075099
chr2	144078944	144080459
chr2	144086851	144087262
chr2	144089329	144098224
chr2	144100723	144105819
chr2	144108709	144109339
chr2	144110593	144112461
chr2	144113469	144115987
chr2	144122409	144123259
chr2	144126435	144129479
chr2	144132049	144133800
chr2	144136689	144140554
chr2	144141810	144142899
chr2	144146789	144148939
chr2	144151749	144151979
chr2	144155472	144160684
chr2	144167789	144167939
chr2	144174089	144174239
chr2	144175644	144176043
chr2	144177834	144181159
chr2	144182449	144184286
chr2	144185549	144189239
chr2	144190409	144193136
chr2	144194571	144194970
chr2	144198182	144198603
chr2	144199694	144200259
chr2	144206684	144211879
chr2	144213381	144213780
chr2	144215982	144216659
chr2	144217789	144217939
chr2	144221276	144222453
chr2	144223789	144224899
chr2	144225909	144228017
chr2	144229509	144229659
chr2	144230751	144235959
chr2	144237417	144241339
chr2	144245172	144247070
chr2	144248726	144249526
chr2	144254989	144257007
chr2	144258479	144259699
chr2	144260831	144263498
chr2	144269649	144272399
chr2	144273669	144273839
chr2	144276672	144279403
chr2	144288289	144293679
chr2	144299549	144299719
chr2	144301258	144304219
chr2	144306764	144308444
chr2	144309478	144311179
chr2	144312869	144313350
chr2	144315573	144319559
chr2	144321589	144324462
chr2	144327069	144327219
chr2	144329224	144330380
chr2	144331769	144341424
chr2	144342499	144342898
chr2	144344109	144344761
chr2	144346292	144346709
chr2	144347771	144348170
chr2	144350109	144350524
chr2	144357066	144357999
chr2	144360526	144362570
chr2	144363748	144367767
chr2	144369009	144369199
chr2	144370389	144371781
chr2	144372845	144375699
chr2	144377049	144377199
chr2	144379689	144381998
chr2	144383256	144384059
chr2	144386529	144391380
chr2	144392509	144393279
chr2	144395540	144395774
chr2	144397644	144398889
chr2	144400749	144400899
chr2	144403209	144404984
chr2	144406957	144407356
chr2	144412829	144415035
chr2	144416947	144417346
chr2	144418689	144418839
chr2	144425842	144426119
chr2	144427789	144427939
chr2	144431709	144432839
chr2	144437205	144444619
chr2	144445949	144452264
chr2	144454349	144464299
chr2	144465478	144466657
chr2	144467827	144468226
chr2	144473957	144475819
chr2	144476963	144478280
chr2	144480196	144481297
chr2	144482965	144492339
chr2	144494249	144494799
chr2	144497633	144503057
chr2	144504408	144504818
chr2	144506309	144507659
chr2	144509228	144510119
chr2	144511769	144512705
chr2	144516170	144517466
chr2	144518544	144520139
chr2	144521749	144523863
chr2	144525476	144525875
chr2	144527639	144528038
chr2	144529515	144530595
chr2	144531784	144534528
chr2	144535954	144537437
chr2	144549372	144554166
chr2	144555529	144561889
chr2	144563254	144567519
chr2	144569909	144570679
chr2	144572683	144573119
chr2	144574569	144574839
chr2	144576879	144584139
chr2	144585249	144588339
chr2	144590589	144591499
chr2	144592949	144602859
chr2	144604833	144605232
chr2	144607769	144607979
chr2	144610298	144610697
chr2	144612737	144614859
chr2	144616284	144617159
chr2	144625740	144626593
chr2	144628228	144628998
chr2	144632116	144635998
chr2	144637348	144637498
chr2	144638948	144640018
chr2	144643128	144645189
chr2	144646762	144649678
chr2	144650908	144651316
chr2	144656412	144662544
chr2	144664365	144665877
chr2	144667121	144668878
chr2	144671588	144671738
chr2	144676168	144678537
chr2	144682011	144682413
chr2	144683530	144688087
chr2	144689127	144689277
chr2	144691627	144698723
chr2	144700187	144700417
chr2	144702499	144704937
chr2	144706220	144715560
chr2	144717589	144718017
chr2	144719847	144721057
chr2	144722427	144723577
chr2	144724609	144728937
chr2	144731927	144733717
chr2	144735626	144736377
chr2	144737565	144737918
chr2	144744831	144746137
chr2	144748767	144748937
chr2	144752207	144753687
chr2	144754707	144754857
chr2	144756489	144757035
chr2	144761083	144764277
chr2	144765867	144766017
chr2	144767747	144770243
chr2	144771767	144780419
chr2	144784287	144785417
chr2	144788347	144788760
chr2	144790121	144791297
chr2	144794247	144794397
chr2	144795947	144797524
chr2	144799287	144800942
chr2	144809665	144810064
chr2	144812094	144814317
chr2	144816267	144817149
chr2	144820467	144820617
chr2	144825048	144827143
chr2	144828991	144829859
chr2	144832047	144832505
chr2	144835455	144837657
chr2	144838841	144839240
chr2	144840407	144843457
chr2	144844627	144844857
chr2	144846407	144846557
chr2	144852027	144852477
chr2	144853827	144855799
chr2	144856830	144857997
chr2	144859907	144862817
chr2	144865691	144866105
chr2	144868347	144870017
chr2	144871127	144875062
chr2	144878782	144879181
chr2	144881467	144884177
chr2	144885696	144886957
chr2	144888307	144890333
chr2	144891404	144892137
chr2	144894307	144896009
chr2	144898434	144898848
chr2	144901070	144902377
chr2	144903429	144905257
chr2	144906571	144912178
chr2	144913667	144918917
chr2	144920242	144921397
chr2	144923137	144924617
chr2	144925678	144926077
chr2	144927716	144928257
chr2	144937673	144942317
chr2	144943404	144945617
chr2	144947020	144950072
chr2	144951987	144952600
chr2	144954087	144954417
chr2	144955547	144956757
chr2	144958753	144961017
chr2	144962887	144963057
chr2	144966607	144969743
chr2	144971240	144985557
chr2	144986883	144993337
chr2	144994660	145000236
chr2	145001807	145002906
chr2	145005407	145007797
chr2	145011267	145012617
chr2	145013952	145017177
chr2	145018436	145020317
chr2	145022639	145026677
chr2	145027980	145034523
chr2	145035587	145037937
chr2	145039025	145039424
chr2	145040604	145041024
chr2	145042206	145042605
chr2	145044208	145044607
chr2	145045941	145046354
chr2	145047467	145048197
chr2	145056427	145056577
chr2	145059362	145059761
chr2	145060959	145062117
chr2	145068127	145070457
chr2	145071959	145084764
chr2	145086167	145092417
chr2	145094517	145094903
chr2	145096007	145097477
chr2	145099207	145101128
chr2	145102427	145102577
chr2	145103847	145104137
chr2	145105375	145111457
chr2	145112535	145120977
chr2	145122307	145125470
chr2	145127487	145132686
chr2	145134054	145143517
chr2	145146187	145149197
chr2	145150947	145152650
chr2	145153747	145154165
chr2	145155216	145155615
chr2	145158147	145158357
chr2	145159527	145165816
chr2	145166834	145167233
chr2	145168998	145174077
chr2	145176788	145180354
chr2	145182187	145191142
chr2	145192277	145192741
chr2	145205103	145207017
chr2	145209587	145215137
chr2	145216207	145220276
chr2	145222289	145242494
chr2	145244707	145249473
chr2	145250589	145256357
chr2	145257592	145283169
chr2	145284374	145285050
chr2	145287289	145291117
chr2	145293607	145294877
chr2	145296127	145300517
chr2	145303375	145307197
chr2	145308428	145314197
chr2	145317247	145320255
chr2	145332140	145332439
chr2	145335187	145342517
chr2	145344127	145346437
chr2	145348647	145358106
chr2	145362780	145366897
chr2	145368107	145368877
chr2	145369927	145370077
chr2	145373367	145374181
chr2	145377407	145379097
chr2	145381527	145383755
chr2	145385107	145390791
chr2	145394460	145396203
chr2	145399642	145403373
chr2	145406037	145410606
chr2	145411807	145412449
chr2	145415447	145419157
chr2	145420187	145429702
chr2	145431127	145433699
chr2	145434907	145442027
chr2	145443627	145445634
chr2	145446931	145447330
chr2	145449407	145449557
chr2	145450723	145453517
chr2	145454930	145455511
chr2	145485644	145486043
chr2	145488271	145488937
chr2	145490446	145490845
chr2	145492247	145494997
chr2	145496487	145496637
chr2	145498367	145498517
chr2	145502653	145503052
chr2	145505207	145507017
chr2	145509227	145509377
chr2	145510527	145511431
chr2	145512447	145512597
chr2	145515847	145517617
chr2	145521427	145521577
chr2	145526627	145529484
chr2	145532187	145535677
chr2	145538604	145539003
chr2	145540827	145541657
chr2	145545882	145546336
chr2	145551427	145556953
chr2	145558887	145559677
chr2	145561867	145562017
chr2	145563321	145567500
chr2	145568712	145569415
chr2	145571907	145572057
chr2	145574567	145574717
chr2	145580667	145584072
chr2	145585127	145586264
chr2	145587767	145588397
chr2	145599127	145600357
chr2	145602992	145603176
chr2	145605980	145609805
chr2	145612907	145613057
chr2	145615724	145618297
chr2	145621398	145621797
chr2	145623306	145623705
chr2	145625132	145627444
chr2	145628601	145629917
chr2	145631485	145636877
chr2	145637907	145638057
chr2	145640227	145640377
chr2	145644327	145644803
chr2	145648328	145648828
chr2	145651787	145654279
chr2	145658791	145661397
chr2	145662447	145663377
chr2	145667910	145668497
chr2	145669847	145670257
chr2	145671727	145672869
chr2	145677067	145677317
chr2	145678480	145680822
chr2	145682357	145684217
chr2	145689531	145689930
chr2	145692047	145697541
chr2	145698948	145707017
chr2	145708280	145709684
chr2	145710927	145713634
chr2	145716867	145717356
chr2	145718396	145718795
chr2	145719867	145720752
chr2	145721852	145722251
chr2	145725647	145725817
chr2	145729347	145730577
chr2	145732444	145735617
chr2	145737047	145737197
chr2	145739781	145741857
chr2	145743887	145744177
chr2	145745581	145750155
chr2	145751298	145751842
chr2	145752987	145754391
chr2	145756068	145759926
chr2	145761367	145761517
chr2	145763676	145765957
chr2	145768195	145776437
chr2	145778367	145787869
chr2	145789407	145796447
chr2	145797987	145802377
chr2	145803727	145808837
chr2	145813307	145813537
chr2	145815227	145818853
chr2	145822047	145827197
chr2	145828407	145828577
chr2	145833127	145834057
chr2	145835555	145838455
chr2	145842228	145850217
chr2	145851707	145852277
chr2	145856727	145859177
chr2	145863087	145867217
chr2	145868287	145868941
chr2	145870034	145875309
chr2	145876427	145877197
chr2	145879027	145882355
chr2	145884507	145884657
chr2	145886847	145890777
chr2	145892187	145893450
chr2	145894756	145896457
chr2	145897864	145898525
chr2	145899531	145899933
chr2	145904347	145905557
chr2	145909767	145909937
chr2	145912887	145920117
chr2	145923907	145927137
chr2	145928376	145930091
chr2	145932695	145933877
chr2	145935607	145935857
chr2	145936927	145937077
chr2	145939327	145948517
chr2	145949866	145954864
chr2	145956080	145961922
chr2	145963648	145965809
chr2	145967423	145968412
chr2	145969694	145970530
chr2	145971674	145972758
chr2	145975085	145979778
chr2	145981088	145984330
chr2	145985708	145986639
chr2	145987888	145990818
chr2	145992048	145993385
chr2	145995328	145996734
chr2	145999408	146003373
chr2	146008188	146008765
chr2	146010036	146012665
chr2	146014148	146014438
chr2	146015988	146021100
chr2	146022393	146047798
chr2	146049736	146050678
chr2	146053652	146054051
chr2	146056568	146056718
chr2	146057915	146058314
chr2	146060108	146064638
chr2	146066768	146068758
chr2	146073208	146074318
chr2	146079293	146079692
chr2	146080866	146084658
chr2	146085761	146085978
chr2	146087608	146088171
chr2	146090688	146090838
chr2	146092348	146092538
chr2	146094837	146095423
chr2	146097328	146097518
chr2	146098567	146099583
chr2	146101748	146102627
chr2	146103954	146104353
chr2	146107448	146111801
chr2	146113708	146114790
chr2	146121807	146124158
chr2	146127542	146127941
chr2	146131808	146132598
chr2	146134668	146134858
chr2	146136513	146138978
chr2	146140959	146141838
chr2	146147128	146147298
chr2	146152108	146152258
chr2	146156054	146156978
chr2	146159058	146160658
chr2	146162220	146164901
chr2	146165910	146171498
chr2	146172848	146179718
chr2	146181446	146182158
chr2	146184628	146184778
chr2	146186428	146187576
chr2	146188740	146189547
chr2	146191188	146191398
chr2	146196428	146196578
chr2	146201660	146202458
chr2	146205148	146205298
chr2	146208263	146208711
chr2	146216320	146219526
chr2	146222382	146224265
chr2	146226948	146227098
chr2	146228111	146228510
chr2	146239328	146240376
chr2	146241609	146242578
chr2	146245966	146246661
chr2	146249875	146250480
chr2	146253184	146255334
chr2	146257128	146260066
chr2	146261188	146261418
chr2	146266648	146266798
chr2	146269468	146269907
chr2	146275148	146275298
chr2	146280308	146280478
chr2	146281968	146283098
chr2	146284748	146288557
chr2	146291106	146291605
chr2	146293987	146297178
chr2	146299928	146301738
chr2	146303690	146304118
chr2	146305288	146305498
chr2	146307928	146311786
chr2	146313068	146314038
chr2	146316048	146319079
chr2	146321309	146322398
chr2	146323448	146323598
chr2	146326271	146327079
chr2	146330571	146330970
chr2	146332008	146332158
chr2	146342003	146344528
chr2	146345543	146347978
chr2	146349003	146361238
chr2	146364747	146365183
chr2	146367077	146367949
chr2	146373089	146373488
chr2	146375188	146377018
chr2	146379908	146384304
chr2	146385939	146386447
chr2	146389248	146390118
chr2	146391488	146392058
chr2	146393368	146394058
chr2	146396254	146396654
chr2	146400908	146403018
chr2	146406408	146408038
chr2	146409609	146414511
chr2	146418156	146418555
chr2	146420458	146421896
chr2	146424380	146427742
chr2	146431048	146432598
chr2	146436848	146440578
chr2	146442912	146443538
chr2	146444768	146446078
chr2	146447848	146451958
chr2	146453080	146453882
chr2	146459988	146461171
chr2	146464068	146464218
chr2	146466113	146466759
chr2	146473188	146475206
chr2	146478508	146480058
chr2	146481475	146489778
chr2	146490886	146491529
chr2	146494528	146494798
chr2	146496085	146500985
chr2	146502148	146503338
chr2	146504778	146505468
chr2	146515022	146519618
chr2	146521809	146523698
chr2	146525848	146529496
chr2	146531888	146532118
chr2	146533288	146535738
chr2	146540288	146540498
chr2	146542782	146544353
chr2	146547328	146547498
chr2	146549969	146551056
chr2	146552548	146553754
chr2	146555368	146561842
chr2	146564248	146566256
chr2	146567448	146571411
chr2	146573444	146573843
chr2	146579888	146581578
chr2	146584356	146584755
chr2	146590368	146590518
chr2	146593108	146595698
chr2	146596868	146597018
chr2	146599509	146600938
chr2	146602868	146607218
chr2	146609088	146609699
chr2	146611823	146612214
chr2	146617700	146618099
chr2	146619588	146619778
chr2	146622168	146622918
chr2	146624448	146624638
chr2	146626788	146627955
chr2	146629838	146630179
chr2	146631749	146633028
chr2	146635408	146636158
chr2	146638720	146639638
chr2	146642848	146642998
chr2	146645479	146645878
chr2	146652158	146652557
chr2	146661228	146661478
chr2	146663688	146664340
chr2	146666568	146668369
chr2	146672463	146672678
chr2	146675728	146677462
chr2	146681294	146682058
chr2	146683094	146683575
chr2	146684793	146694109
chr2	146697450	146698587
chr2	146709555	146709954
chr2	146712708	146712898
chr2	146714099	146719779
chr2	146727690	146728089
chr2	146730617	146731016
chr2	146732462	146734384
chr2	146735636	146736061
chr2	146742087	146743494
chr2	146745378	146745777
chr2	146748708	146748858
chr2	146749968	146752738
chr2	146756828	146757338
chr2	146761008	146762338
chr2	146768365	146768764
chr2	146773288	146776578
chr2	146781788	146782518
chr2	146784472	146785018
chr2	146788808	146789218
chr2	146795010	146795410
chr2	146797548	146799398
chr2	146804528	146804778
chr2	146805868	146806038
chr2	146811208	146811738
chr2	146817102	146817501
chr2	146824208	146824358
chr2	146825688	146826878
chr2	146834848	146835018
chr2	146836888	146837638
chr2	146844748	146844898
chr2	146847090	146847489
chr2	146852539	146852744
chr2	146856908	146857258
chr2	146858925	146859376
chr2	146860588	146860738
chr2	146864428	146864618
chr2	146866148	146866838
chr2	146872612	146874658
chr2	146877228	146877458
chr2	146878648	146878838
chr2	146880223	146883798
chr2	146885472	146889638
chr2	146890968	146893261
chr2	146894288	146894438
chr2	146897508	146897698
chr2	146905088	146905458
chr2	146915880	146916279
chr2	146919056	146920758
chr2	146923088	146923238
chr2	146924938	146925549
chr2	146926608	146926778
chr2	146931168	146931698
chr2	146947228	146947398
chr2	146949948	146950098
chr2	146954248	146955638
chr2	146961708	146961858
chr2	146964985	146965818
chr2	146967608	146967798
chr2	146970288	146970438
chr2	146971489	146973518
chr2	146978006	146980598
chr2	146984408	146987578
chr2	146989150	146989549
chr2	146991485	146991884
chr2	146993628	146993778
chr2	146995748	146998918
chr2	147001683	147005098
chr2	147007550	147009198
chr2	147013164	147013563
chr2	147015528	147015938
chr2	147018228	147018378
chr2	147020189	147020588
chr2	147023043	147023518
chr2	147024693	147024958
chr2	147027948	147029218
chr2	147032260	147032659
chr2	147034731	147035130
chr2	147036548	147037078
chr2	147039248	147039398
chr2	147044868	147045558
chr2	147050308	147050458
chr2	147052688	147052938
chr2	147056177	147057698
chr2	147060988	147061138
chr2	147062648	147063478
chr2	147064548	147064698
chr2	147068548	147068698
chr2	147069888	147071618
chr2	147073094	147075850
chr2	147077923	147087398
chr2	147093948	147094098
chr2	147106828	147107218
chr2	147108688	147111815
chr2	147116276	147117119
chr2	147120988	147125227
chr2	147128423	147128822
chr2	147130862	147132520
chr2	147134188	147136453
chr2	147138588	147139838
chr2	147142168	147145038
chr2	147146428	147146618
chr2	147148008	147151098
chr2	147152728	147154798
chr2	147158771	147159170
chr2	147161376	147161775
chr2	147163068	147164618
chr2	147168304	147168551
chr2	147170308	147175931
chr2	147177448	147177598
chr2	147184228	147184378
chr2	147186308	147187158
chr2	147194968	147196798
chr2	147197849	147198186
chr2	147202728	147202878
chr2	147204648	147204818
chr2	147207788	147210418
chr2	147214868	147216558
chr2	147218689	147219088
chr2	147220268	147220418
chr2	147223028	147223427
chr2	147227299	147228759
chr2	147230379	147232682
chr2	147234804	147235258
chr2	147239172	147241040
chr2	147243828	147243998
chr2	147245237	147245636
chr2	147246668	147247278
chr2	147250947	147251346
chr2	147254248	147255340
chr2	147257428	147261098
chr2	147265818	147269221
chr2	147272188	147272338
chr2	147275827	147277738
chr2	147279791	147281250
chr2	147284808	147285018
chr2	147286684	147287014
chr2	147288467	147290658
chr2	147292476	147293108
chr2	147296748	147308383
chr2	147313648	147313798
chr2	147315988	147316138
chr2	147319628	147321147
chr2	147323868	147324018
chr2	147326508	147326658
chr2	147329926	147330478
chr2	147332508	147334811
chr2	147336500	147338838
chr2	147341128	147342218
chr2	147344788	147345078
chr2	147346428	147346578
chr2	147349768	147350167
chr2	147354968	147355158
chr2	147356488	147356638
chr2	147359921	147360789
chr2	147362188	147362638
chr2	147366188	147366378
chr2	147373354	147373753
chr2	147378268	147382598
chr2	147389553	147392778
chr2	147399788	147399998
chr2	147406482	147407798
chr2	147409028	147410178
chr2	147412830	147413229
chr2	147417520	147419898
chr2	147421008	147421158
chr2	147423108	147424218
chr2	147431163	147431562
chr2	147434968	147436618
chr2	147442593	147442898
chr2	147445048	147448798
chr2	147450175	147451378
chr2	147454848	147454998
chr2	147457608	147457758
chr2	147458868	147459038
chr2	147466565	147466964
chr2	147474648	147474798
chr2	147475886	147476285
chr2	147477720	147479482
chr2	147486528	147488738
chr2	147490062	147492638
chr2	147495456	147495855
chr2	147496908	147497098
chr2	147498868	147499138
chr2	147501170	147501798
chr2	147505288	147505994
chr2	147507046	147507772
chr2	147510728	147510878
chr2	147512308	147515418
chr2	147520337	147520918
chr2	147521968	147522178
chr2	147524268	147524418
chr2	147526908	147527478
chr2	147529328	147529478
chr2	147531768	147531918
chr2	147533428	147535058
chr2	147538868	147540058
chr2	147542670	147546538
chr2	147560987	147562883
chr2	147563948	147565938
chr2	147572533	147572932
chr2	147574994	147581318
chr2	147583935	147584498
chr2	147588489	147588888
chr2	147592068	147592258
chr2	147595405	147598282
chr2	147601809	147602478
chr2	147605528	147605938
chr2	147608048	147608695
chr2	147610368	147613938
chr2	147615142	147617070
chr2	147624228	147626101
chr2	147627728	147633034
chr2	147634548	147635418
chr2	147636808	147637738
chr2	147639696	147640863
chr2	147646057	147646456
chr2	147648168	147649138
chr2	147650587	147651680
chr2	147653888	147654573
chr2	147655788	147656873
chr2	147658201	147658758
chr2	147661818	147662217
chr2	147663888	147664391
chr2	147666299	147666713
chr2	147669494	147670978
chr2	147672759	147673158
chr2	147674434	147676324
chr2	147678288	147678778
chr2	147679803	147680202
chr2	147681468	147681978
chr2	147684615	147686658
chr2	147688588	147689198
chr2	147692488	147692758
chr2	147697068	147698438
chr2	147699968	147700138
chr2	147701408	147703118
chr2	147705810	147706769
chr2	147707947	147710858
chr2	147712114	147713378
chr2	147714988	147716394
chr2	147722148	147723278
chr2	147725924	147726323
chr2	147727328	147727518
chr2	147736244	147737618
chr2	147739128	147740483
chr2	147741648	147752912
chr2	147755035	147755958
chr2	147757808	147761933
chr2	147763068	147763238
chr2	147764325	147766479
chr2	147768025	147774058
chr2	147775063	147777158
chr2	147781788	147791818
chr2	147794728	147794898
chr2	147796168	147800338
chr2	147802618	147804358
chr2	147806348	147809999
chr2	147811822	147812221
chr2	147813448	147813638
chr2	147815379	147816198
chr2	147817259	147817658
chr2	147818868	147819290
chr2	147821534	147821933
chr2	147824695	147826051
chr2	147827310	147828376
chr2	147832694	147834580
chr2	147836012	147836884
chr2	147839401	147842250
chr2	147844048	147845338
chr2	147846468	147846867
chr2	147847988	147850578
chr2	147851768	147854918
chr2	147856430	147858498
chr2	147859608	147861612
chr2	147863968	147864118
chr2	147865128	147868831
chr2	147870308	147870458
chr2	147876028	147878216
chr2	147879236	147880818
chr2	147882808	147882958
chr2	147890893	147891438
chr2	147892946	147893406
chr2	147895368	147895938
chr2	147897334	147897623
chr2	147899608	147899778
chr2	147902140	147902539
chr2	147905488	147905678
chr2	147906928	147908898
chr2	147914576	147915698
chr2	147919408	147919618
chr2	147923328	147923558
chr2	147924688	147925598
chr2	147929534	147932818
chr2	147933868	147935440
chr2	147938879	147940478
chr2	147952589	147953182
chr2	147955242	147958278
chr2	147960328	147962018
chr2	147964888	147965038
chr2	147969148	147969838
chr2	147972433	147973758
chr2	147975628	147976666
chr2	147979408	147982541
chr2	147984988	147985138
chr2	147986413	147987718
chr2	147989169	147990286
chr2	147992369	147992808
chr2	147994288	147994458
chr2	147996988	147997358
chr2	147998628	147998798
chr2	148000948	148001855
chr2	148005448	148005638
chr2	148006797	148009398
chr2	148012008	148016418
chr2	148017908	148018418
chr2	148019528	148019678
chr2	148022708	148022898
chr2	148024848	148024998
chr2	148027448	148027598
chr2	148028678	148029138
chr2	148030648	148031718
chr2	148033352	148034925
chr2	148035990	148037927
chr2	148041630	148042778
chr2	148045701	148048058
chr2	148050788	148057818
chr2	148059122	148060549
chr2	148064088	148064238
chr2	148065588	148065738
chr2	148068623	148069029
chr2	148070648	148070798
chr2	148073813	148074216
chr2	148075508	148078123
chr2	148079888	148080038
chr2	148081476	148081875
chr2	148083028	148085619
chr2	148087487	148089955
chr2	148091187	148095422
chr2	148097728	148098513
chr2	148099879	148100278
chr2	148102807	148107268
chr2	148108300	148110838
chr2	148113251	148117078
chr2	148119364	148124249
chr2	148125917	148127278
chr2	148130748	148132990
chr2	148136068	148140538
chr2	148142248	148144378
chr2	148145948	148147155
chr2	148148188	148149638
chr2	148150773	148152138
chr2	148154450	148156971
chr2	148159038	148159437
chr2	148160622	148161021
chr2	148163233	148163632
chr2	148170648	148170818
chr2	148172248	148177031
chr2	148178088	148178931
chr2	148180417	148180816
chr2	148182264	148193238
chr2	148195873	148201266
chr2	148203883	148204282
chr2	148206664	148211574
chr2	148221608	148229084
chr2	148230908	148231058
chr2	148234034	148235018
chr2	148236888	148237359
chr2	148239586	148247118
chr2	148248168	148250511
chr2	148252928	148253598
chr2	148254848	148254998
chr2	148257234	148262198
chr2	148264748	148264898
chr2	148268088	148270317
chr2	148271982	148273185
chr2	148274548	148274698
chr2	148275848	148279898
chr2	148282450	148285233
chr2	148287605	148289924
chr2	148291324	148291723
chr2	148293928	148297178
chr2	148298814	148301258
chr2	148303548	148307318
chr2	148308518	148310051
chr2	148311239	148313775
chr2	148315448	148317041
chr2	148318488	148320358
chr2	148324068	148325018
chr2	148326964	148328950
chr2	148330182	148330581
chr2	148332808	148332978
chr2	148334849	148337563
chr2	148338588	148339078
chr2	148351551	148354009
chr2	148356367	148358725
chr2	148360148	148362858
chr2	148364342	148365372
chr2	148366471	148369339
chr2	148371258	148374035
chr2	148376456	148376855
chr2	148378548	148379702
chr2	148380892	148381805
chr2	148384268	148390140
chr2	148391208	148397898
chr2	148399220	148400658
chr2	148401947	148402678
chr2	148404364	148411402
chr2	148413044	148413443
chr2	148414788	148415458
chr2	148416628	148424929
chr2	148426633	148427433
chr2	148428868	148429018
chr2	148430528	148430718
chr2	148435182	148435802
chr2	148436863	148439698
chr2	148441048	148441218
chr2	148442230	148444018
chr2	148445908	148447553
chr2	148448989	148449827
chr2	148450969	148454398
chr2	148455755	148457319
chr2	148459209	148459359
chr2	148460671	148461079
chr2	148463369	148464499
chr2	148467309	148471159
chr2	148480515	148481519
chr2	148490929	148491079
chr2	148494451	148498102
chr2	148503583	148503982
chr2	148513769	148515079
chr2	148516513	148516912
chr2	148518629	148519399
chr2	148521389	148521899
chr2	148530489	148533339
chr2	148537509	148538219
chr2	148539584	148542193
chr2	148543409	148543559
chr2	148545249	148545439
chr2	148546855	148551325
chr2	148554329	148554719
chr2	148555929	148556139
chr2	148557897	148558296
chr2	148560202	148561719
chr2	148564449	148564892
chr2	148566102	148567556
chr2	148568922	148570666
chr2	148573089	148573424
chr2	148574529	148576738
chr2	148578489	148579970
chr2	148582191	148582611
chr2	148583861	148587459
chr2	148591174	148591573
chr2	148592869	148595756
chr2	148612232	148613839
chr2	148614961	148621788
chr2	148623229	148623419
chr2	148624642	148628280
chr2	148631414	148631836
chr2	148634231	148637870
chr2	148640253	148640566
chr2	148642328	148642939
chr2	148645309	148646625
chr2	148650492	148650983
chr2	148652869	148653019
chr2	148655282	148655681
chr2	148657920	148658319
chr2	148660319	148664543
chr2	148667229	148669379
chr2	148671059	148672294
chr2	148673709	148675177
chr2	148679796	148682499
chr2	148683569	148685319
chr2	148686492	148688269
chr2	148690368	148693139
chr2	148695288	148697823
chr2	148703129	148703519
chr2	148708409	148708559
chr2	148713266	148714492
chr2	148721049	148721279
chr2	148727759	148728158
chr2	148730104	148730477
chr2	148732729	148735539
chr2	148738129	148739484
chr2	148741289	148741459
chr2	148744189	148744865
chr2	148746919	148748059
chr2	148750329	148750479
chr2	148755789	148756959
chr2	148762349	148764179
chr2	148765974	148766373
chr2	148770595	148773062
chr2	148774609	148782759
chr2	148783989	148790175
chr2	148793580	148794077
chr2	148795229	148797539
chr2	148798569	148800199
chr2	148801309	148809219
chr2	148810369	148810539
chr2	148813429	148816519
chr2	148817703	148819339
chr2	148821223	148821622
chr2	148823520	148823919
chr2	148825303	148825799
chr2	148828922	148829321
chr2	148831918	148834679
chr2	148851409	148853939
chr2	148857669	148857839
chr2	148859043	148861899
chr2	148873849	148873999
chr2	148880355	148882246
chr2	148887629	148890583
chr2	148892149	148895659
chr2	148896989	148897139
chr2	148905269	148905419
chr2	148912069	148913416
chr2	148918789	148921365
chr2	148923409	148925940
chr2	148930909	148931059
chr2	148940269	148941177
chr2	148942539	148943799
chr2	148952529	148952679
chr2	148954949	148955099
chr2	148956332	148959330
chr2	148964323	148965389
chr2	148967145	148967544
chr2	148968549	148968959
chr2	148970589	148970939
chr2	148972598	148972997
chr2	148974590	148980939
chr2	148987829	148989759
chr2	148991829	148991979
chr2	148994736	148996540
chr2	149000089	149000279
chr2	149001849	149003283
chr2	149005831	149006230
chr2	149008189	149009948
chr2	149011239	149015619
chr2	149017153	149019159
chr2	149021389	149022650
chr2	149024389	149024539
chr2	149026423	149027214
chr2	149030602	149031533
chr2	149036794	149037599
chr2	149038789	149042839
chr2	149045089	149046251
chr2	149047581	149047980
chr2	149050066	149050465
chr2	149055389	149063859
chr2	149066969	149067119
chr2	149069549	149069719
chr2	149071004	149072339
chr2	149075629	149076694
chr2	149078044	149078443
chr2	149088370	149088769
chr2	149090469	149091988
chr2	149095929	149097374
chr2	149099769	149099959
chr2	149103318	149103785
chr2	149105756	149106155
chr2	149107725	149110119
chr2	149111609	149112008
chr2	149115476	149117299
chr2	149119369	149120019
chr2	149128899	149129339
chr2	149131622	149133723
chr2	149144609	149145039
chr2	149147293	149147743
chr2	149148834	149149259
chr2	149151332	149153499
chr2	149158709	149160105
chr2	149161989	149162743
chr2	149164341	149164830
chr2	149166609	149166779
chr2	149168669	149169259
chr2	149173989	149174159
chr2	149176869	149177819
chr2	149179006	149181419
chr2	149184369	149184899
chr2	149187649	149187799
chr2	149188989	149189139
chr2	149190787	149191361
chr2	149198229	149198379
chr2	149203449	149205852
chr2	149207679	149208955
chr2	149212909	149219806
chr2	149221389	149221539
chr2	149223651	149224050
chr2	149227149	149229244
chr2	149231769	149231919
chr2	149233309	149234592
chr2	149236269	149237375
chr2	149240536	149241899
chr2	149245007	149245406
chr2	149246449	149249219
chr2	149251589	149254265
chr2	149255629	149255779
chr2	149257408	149257807
chr2	149264109	149264439
chr2	149265505	149267656
chr2	149268729	149270463
chr2	149272733	149274339
chr2	149276627	149277036
chr2	149278800	149279359
chr2	149280989	149282393
chr2	149283989	149298239
chr2	149300169	149301337
chr2	149302589	149304215
chr2	149306088	149307078
chr2	149308509	149312919
chr2	149313929	149314079
chr2	149315383	149316399
chr2	149318034	149319845
chr2	149322815	149329448
chr2	149330949	149331099
chr2	149332709	149336299
chr2	149337809	149337959
chr2	149340349	149341259
chr2	149343549	149344678
chr2	149348289	149349119
chr2	149350265	149354035
chr2	149356264	149362819
chr2	149365089	149365559
chr2	149370767	149375099
chr2	149376132	149377720
chr2	149379299	149381419
chr2	149384790	149385939
chr2	149388107	149388510
chr2	149389609	149389759
chr2	149392328	149392727
chr2	149395190	149395589
chr2	149397431	149419099
chr2	149421299	149422198
chr2	149424084	149426503
chr2	149427509	149429655
chr2	149431621	149436899
chr2	149438015	149438819
chr2	149440571	149440970
chr2	149442329	149442479
chr2	149443909	149445289
chr2	149446529	149446679
chr2	149448134	149448533
chr2	149451289	149453259
chr2	149454649	149455299
chr2	149460029	149460479
chr2	149461676	149462299
chr2	149469946	149472379
chr2	149473554	149474502
chr2	149476589	149481219
chr2	149483096	149484192
chr2	149487729	149491839
chr2	149495809	149495959
chr2	149497169	149497319
chr2	149498967	149500329
chr2	149502289	149505399
chr2	149509473	149509880
chr2	149511988	149514619
chr2	149521723	149522659
chr2	149525049	149525199
chr2	149528449	149529022
chr2	149531529	149531679
chr2	149532849	149540002
chr2	149541189	149542727
chr2	149543745	149544144
chr2	149546789	149547539
chr2	149550049	149555359
chr2	149557829	149558743
chr2	149560025	149560659
chr2	149566209	149566638
chr2	149567694	149575440
chr2	149576689	149578364
chr2	149581780	149583299
chr2	149586569	149588427
chr2	149599729	149599879
chr2	149601704	149602103
chr2	149611249	149611939
chr2	149612989	149613139
chr2	149614149	149614299
chr2	149617571	149620439
chr2	149622627	149623279
chr2	149624940	149625339
chr2	149626809	149640035
chr2	149641306	149646859
chr2	149648198	149648459
chr2	149650109	149650259
chr2	149651569	149651799
chr2	149657838	149662110
chr2	149663689	149669150
chr2	149670571	149675846
chr2	149795065	149800098
chr2	149801234	149801384
chr2	149802763	149806625
chr2	149808091	149813941
chr2	149816394	149817702
chr2	149819379	149819778
chr2	149822134	149828471
chr2	149829757	149831133
chr2	149832267	149832686
chr2	149834499	149836664
chr2	149837862	149839467
chr2	149840734	149840884
chr2	149842024	149842644
chr2	149843914	149847843
chr2	149849974	149852064
chr2	149853302	149866764
chr2	149870748	149881194
chr2	149893134	149899704
chr2	149901134	149901304
chr2	149905534	149907344
chr2	149908969	149910424
chr2	149911574	149922204
chr2	149923434	149923584
chr2	149924734	149930264
chr2	149931593	149934667
chr2	149936569	149942874
chr2	149944374	149953839
chr2	149955188	149961064
chr2	149966514	149967124
chr2	149969219	149970684
chr2	149972014	149972681
chr2	149975931	149976330
chr2	149978442	149983029
chr2	149985614	149993037
chr2	149996634	149998954
chr2	150000038	150000697
chr2	150001850	150005619
chr2	150006634	150014385
chr2	150020634	150021764
chr2	150022994	150027825
chr2	150030214	150030364
chr2	150032594	150034764
chr2	150035978	150037446
chr2	150038954	150039975
chr2	150041512	150045164
chr2	150046165	150046564
chr2	150048554	150049489
chr2	150051134	150053356
chr2	150056414	150058600
chr2	150061013	150062011
chr2	150064854	150065484
chr2	150067720	150068119
chr2	150070352	150070999
chr2	150072674	150073844
chr2	150074961	150083695
chr2	150086954	150087104
chr2	150088574	150088724
chr2	150092331	150093321
chr2	150094563	150094962
chr2	150097809	150098145
chr2	150100905	150103978
chr2	150107099	150107498
chr2	150113474	150115884
chr2	150117636	150119816
chr2	150123273	150124099
chr2	150128174	150129504
chr2	150134102	150135724
chr2	150137934	150138465
chr2	150143928	150145404
chr2	150147214	150147464
chr2	150148514	150149764
chr2	150151055	150151454
chr2	150152674	150152824
chr2	150157754	150158504
chr2	150160333	150160743
chr2	150162683	150165460
chr2	150166692	150168904
chr2	150169920	150172264
chr2	150174694	150174844
chr2	150176854	150177570
chr2	150179134	150180544
chr2	150184574	150189144
chr2	150190814	150192584
chr2	150193834	150196064
chr2	150197628	150200064
chr2	150202751	150203150
chr2	150204160	150204744
chr2	150208294	150217452
chr2	150220000	150223664
chr2	150225954	150226104
chr2	150227763	150234063
chr2	150236402	150237004
chr2	150238090	150238489
chr2	150239869	150240275
chr2	150241703	150246224
chr2	150248974	150251730
chr2	150253928	150255243
chr2	150256383	150260560
chr2	150266059	150268144
chr2	150271196	150272031
chr2	150283114	150284282
chr2	150285348	150288268
chr2	150289974	150292504
chr2	150294730	150295305
chr2	150297769	150309344
chr2	150311451	150313240
chr2	150316970	150317369
chr2	150319414	150321244
chr2	150322438	150326954
chr2	150328214	150330436
chr2	150333107	150333844
chr2	150335300	150335733
chr2	150337774	150338004
chr2	150339154	150340223
chr2	150343794	150347703
chr2	150349463	150349862
chr2	150356254	150356404
chr2	150358214	150358364
chr2	150363274	150364841
chr2	150366185	150366584
chr2	150367763	150368162
chr2	150369594	150371744
chr2	150373073	150373472
chr2	150375474	150375644
chr2	150383563	150386119
chr2	150388872	150389271
chr2	150393134	150395043
chr2	150396370	150397464
chr2	150398723	150401626
chr2	150407334	150407759
chr2	150408834	150409664
chr2	150412907	150413724
chr2	150415835	150427089
chr2	150428798	150432684
chr2	150434574	150434724
chr2	150435936	150438704
chr2	150441248	150448624
chr2	150450554	150455602
chr2	150457714	150458538
chr2	150459894	150460784
chr2	150462734	150463224
chr2	150466534	150471084
chr2	150473104	150474471
chr2	150478434	150479664
chr2	150481774	150491896
chr2	150494034	150494184
chr2	150495617	150496079
chr2	150499974	150510993
chr2	150513294	150516579
chr2	150517994	150519364
chr2	150520534	150520764
chr2	150522894	150524364
chr2	150526274	150529248
chr2	150533474	150536931
chr2	150542470	150549924
chr2	150551719	150552698
chr2	150555314	150555464
chr2	150556486	150560124
chr2	150564243	150568844
chr2	150571679	150573884
chr2	150575514	150577995
chr2	150580442	150582297
chr2	150584145	150584861
chr2	150586194	150593483
chr2	150594514	150604522
chr2	150606134	150606304
chr2	150608698	150609097
chr2	150613414	150614293
chr2	150618151	150618550
chr2	150621614	150625702
chr2	150626734	150627464
chr2	150628715	150629864
chr2	150632934	150633333
chr2	150634454	150634624
chr2	150636014	150639824
chr2	150643668	150644067
chr2	150654870	150659024
chr2	150661830	150663131
chr2	150665160	150665804
chr2	150680153	150685869
chr2	150688054	150689209
chr2	150694403	150698393
chr2	150701375	150701774
chr2	150702853	150704444
chr2	150705754	150706818
chr2	150712100	150717905
chr2	150722554	150722704
chr2	150727569	150730838
chr2	150733591	150735184
chr2	150740094	150742984
chr2	150750753	150752216
chr2	150753974	150754624
chr2	150755848	150759076
chr2	150760234	150761604
chr2	150763068	150766714
chr2	150771200	150772190
chr2	150773196	150773595
chr2	150776874	150777304
chr2	150778514	150785727
chr2	150788054	150791412
chr2	150795374	150796764
chr2	150808974	150809124
chr2	150810172	150810572
chr2	150811579	150812764
chr2	150814246	150814745
chr2	150816750	150819372
chr2	150820493	150821364
chr2	150828390	150831204
chr2	150837574	150837724
chr2	150839334	150839484
chr2	150840954	150841124
chr2	150842594	150851775
chr2	150853514	150853704
chr2	150857934	150860427
chr2	150863274	150866195
chr2	150867754	150868440
chr2	150869479	150869995
chr2	150871632	150872031
chr2	150873185	150874888
chr2	150876294	150880623
chr2	150882179	150888104
chr2	150890740	150891464
chr2	150892588	150893604
chr2	150895760	150896229
chr2	150897694	150900040
chr2	150902214	150904604
chr2	150906130	150907955
chr2	150909074	150909264
chr2	150912554	150913464
chr2	150916803	150917629
chr2	150918651	150923417
chr2	150929234	150930415
chr2	150931710	150933359
chr2	150934975	150937140
chr2	150938235	150939093
chr2	150942114	150942264
chr2	150945032	150945444
chr2	150946614	150946884
chr2	150948046	150949667
chr2	150951785	150958863
chr2	150962891	150963290
chr2	150964313	150967434
chr2	150970714	150971604
chr2	150972712	150973111
chr2	150975054	150980184
chr2	150981314	150984804
chr2	150986374	150987204
chr2	150988414	150988564
chr2	150990129	151007068
chr2	151008706	151009171
chr2	151010211	151011270
chr2	151012833	151013804
chr2	151015894	151020497
chr2	151021534	151031938
chr2	151032954	151035824
chr2	151037854	151039624
chr2	151040874	151048254
chr2	151051334	151051624
chr2	151053954	151054384
chr2	151055412	151055811
chr2	151077674	151079744
chr2	151082281	151092478
chr2	151094894	151096044
chr2	151099935	151100575
chr2	151104094	151104284
chr2	151106734	151107195
chr2	151109194	151109784
chr2	151112064	151118613
chr2	151121054	151122179
chr2	151124086	151124961
chr2	151126394	151126544
chr2	151127934	151129285
chr2	151130670	151131324
chr2	151135254	151137138
chr2	151138534	151141219
chr2	151143134	151144161
chr2	151149309	151155844
chr2	151159654	151160264
chr2	151163588	151163987
chr2	151165572	151166964
chr2	151168174	151168324
chr2	151173443	151173842
chr2	151175645	151179884
chr2	151181130	151187250
chr2	151188594	151193516
chr2	151201134	151204484
chr2	151206254	151207404
chr2	151208433	151209299
chr2	151212074	151212324
chr2	151214374	151215737
chr2	151217279	151219304
chr2	151220694	151220904
chr2	151223069	151223468
chr2	151226542	151228298
chr2	151230944	151233924
chr2	151235741	151236304
chr2	151240076	151240484
chr2	151241814	151242184
chr2	151244074	151246324
chr2	151248154	151249855
chr2	151252694	151252844
chr2	151256934	151257784
chr2	151259989	151272405
chr2	151273894	151278187
chr2	151279494	151289571
chr2	151295181	151295580
chr2	151296857	151298770
chr2	151299919	151301324
chr2	151306287	151307654
chr2	151310474	151311448
chr2	151313834	151314712
chr2	151315785	151316728
chr2	151347714	151354029
chr2	151359914	151363844
chr2	151365016	151365524
chr2	151366894	151367044
chr2	151369834	151371204
chr2	151373682	151380684
chr2	151381834	151390324
chr2	151391582	151392044
chr2	151394094	151397424
chr2	151398894	151400104
chr2	151401334	151403005
chr2	151405052	151406824
chr2	151408381	151410940
chr2	151412214	151414217
chr2	151415538	151416101
chr2	151417594	151418844
chr2	151421134	151425064
chr2	151426194	151432865
chr2	151435134	151435284
chr2	151438314	151438864
chr2	151440244	151449387
chr2	151450654	151450884
chr2	151452268	151453564
chr2	151454920	151455337
chr2	151456494	151456924
chr2	151462314	151478780
chr2	151480159	151484544
chr2	151486969	151490304
chr2	151492354	151497160
chr2	151499643	151505596
chr2	151509857	151511104
chr2	151512311	151514395
chr2	151516154	151517044
chr2	151519114	151520066
chr2	151521729	151525080
chr2	151528914	151541564
chr2	151542994	151548653
chr2	151550174	151550324
chr2	151552094	151552564
chr2	151554095	151556004
chr2	151557210	151558079
chr2	151559434	151559604
chr2	151561720	151562724
chr2	151567434	151567833
chr2	151569594	151570114
chr2	151571505	151575344
chr2	151576935	151577334
chr2	151579134	151579284
chr2	151580865	151581264
chr2	151583767	151584166
chr2	151585863	151586364
chr2	151592290	151592719
chr2	151595794	151596204
chr2	151598454	151598904
chr2	151602955	151603354
chr2	151604388	151604787
chr2	151607314	151608344
chr2	151610421	151611364
chr2	151613308	151613707
chr2	151614927	151617325
chr2	151619080	151619876
chr2	151621439	151622877
chr2	151624474	151626544
chr2	151628059	151628653
chr2	151630457	151630856
chr2	151634877	151638051
chr2	151639107	151641244
chr2	151643677	151647669
chr2	151649354	151649857
chr2	151652314	151653133
chr2	151654594	151654884
chr2	151659234	151663346
chr2	151664594	151666035
chr2	151667768	151670027
chr2	151671254	151671404
chr2	151672925	151674664
chr2	151680734	151683504
chr2	151685042	151687264
chr2	151689074	151691924
chr2	151693134	151693284
chr2	151694854	151695004
chr2	151699274	151699444
chr2	151701194	151702124
chr2	151703211	151704582
chr2	151705774	151707713
chr2	151709699	151711364
chr2	151713214	151713811
chr2	151714847	151717292
chr2	151721854	151723204
chr2	151725714	151726844
chr2	151728374	151731124
chr2	151732248	151733597
chr2	151734855	151737904
chr2	151739224	151745964
chr2	151752114	151753582
chr2	151754830	151755439
chr2	151759575	151760244
chr2	151763654	151764394
chr2	151765674	151766508
chr2	151767754	151769124
chr2	151771014	151771204
chr2	151772674	151774900
chr2	151776299	151778084
chr2	151779974	151780204
chr2	151781363	151782600
chr2	151788054	151788224
chr2	151789280	151789724
chr2	151793536	151796024
chr2	151797414	151798104
chr2	151802614	151805281
chr2	151810094	151811033
chr2	151813328	151813918
chr2	151815014	151815164
chr2	151816174	151821344
chr2	151822937	151824128
chr2	151828475	151835060
chr2	151838034	151840604
chr2	151842334	151842564
chr2	151846708	151846952
chr2	151850194	151851040
chr2	151853574	151859835
chr2	151860979	151862609
chr2	151863755	151866524
chr2	151867924	151868351
chr2	151869414	151870520
chr2	151872254	151872938
chr2	151875337	151875750
chr2	151876881	151879906
chr2	151881282	151884000
chr2	151885232	151887644
chr2	151889274	151890624
chr2	151892574	151896973
chr2	151898374	151900415
chr2	151906212	151910493
chr2	151913434	151913833
chr2	151916054	151918064
chr2	151919713	151922664
chr2	151923914	151925344
chr2	151926574	151930319
chr2	151935294	151935444
chr2	151937294	151938084
chr2	151940433	151944351
chr2	151947456	151948671
chr2	151949746	151955800
chr2	151957539	151960284
chr2	151962174	151964535
chr2	151967214	151968684
chr2	151969686	151973332
chr2	151976014	151976928
chr2	151979409	151980589
chr2	151983794	151984004
chr2	151985394	151986744
chr2	151989174	151989364
chr2	151995154	151995964
chr2	151998414	151998564
chr2	152001374	152003396
chr2	152005115	152008044
chr2	152009613	152010515
chr2	152012976	152019172
chr2	152020954	152023966
chr2	152024980	152025379
chr2	152027661	152028060
chr2	152032194	152033464
chr2	152034794	152034944
chr2	152037725	152042944
chr2	152044314	152046013
chr2	152047312	152050324
chr2	152052234	152052384
chr2	152053472	152055464
chr2	152056874	152063944
chr2	152064954	152065669
chr2	152066733	152068744
chr2	152070466	152071531
chr2	152073974	152074144
chr2	152077034	152077184
chr2	152084830	152098064
chr2	152099668	152101904
chr2	152105614	152109491
chr2	152110931	152111330
chr2	152116962	152121401
chr2	152122520	152128807
chr2	152131881	152132280
chr2	152133593	152134319
chr2	152136818	152139197
chr2	152142482	152149364
chr2	152152194	152156881
chr2	152158894	152159873
chr2	152161894	152163555
chr2	152167574	152167744
chr2	152168959	152169374
chr2	152171630	152172886
chr2	152175094	152175779
chr2	152180204	152180398
chr2	152181994	152183518
chr2	152185473	152186504
chr2	152189290	152191468
chr2	152193457	152201724
chr2	152202852	152207644
chr2	152209794	152215784
chr2	152217974	152221384
chr2	152223454	152224364
chr2	152230911	152231844
chr2	152233826	152234681
chr2	152235691	152242964
chr2	152246747	152249324
chr2	152251914	152252704
chr2	152256258	152257012
chr2	152258234	152258924
chr2	152260443	152260842
chr2	152262014	152262184
chr2	152263874	152271404
chr2	152272494	152278404
chr2	152279428	152280689
chr2	152282974	152284417
chr2	152285994	152286144
chr2	152292247	152292646
chr2	152293714	152296464
chr2	152297513	152297912
chr2	152299421	152301204
chr2	152304020	152305764
chr2	152306814	152308564
chr2	152309848	152310247
chr2	152311474	152312084
chr2	152313221	152313620
chr2	152315819	152318716
chr2	152319914	152320791
chr2	152322074	152327364
chr2	152328694	152335404
chr2	152336824	152344594
chr2	152345954	152349220
chr2	152351224	152351623
chr2	152352704	152353489
chr2	152354834	152354984
chr2	152356731	152363077
chr2	152364586	152366425
chr2	152369087	152370983
chr2	152373974	152374164
chr2	152377514	152381168
chr2	152382321	152383427
chr2	152385705	152386591
chr2	152387717	152388204
chr2	152390517	152392590
chr2	152394350	152394916
chr2	152399037	152403007
chr2	152405661	152409402
chr2	152410591	152411638
chr2	152412639	152413038
chr2	152414312	152414711
chr2	152416692	152417299
chr2	152418368	152420004
chr2	152424389	152427884
chr2	152431794	152434037
chr2	152447774	152448762
chr2	152460154	152460324
chr2	152468374	152469164
chr2	152470214	152473722
chr2	152475116	152477777
chr2	152480285	152482264
chr2	152483903	152484311
chr2	152486799	152487347
chr2	152489487	152490024
chr2	152491374	152492208
chr2	152493674	152498846
chr2	152500215	152500804
chr2	152503004	152503403
chr2	152510629	152512968
chr2	152514014	152514808
chr2	152518120	152522896
chr2	152525294	152529122
chr2	152530183	152531264
chr2	152536100	152537991
chr2	152542070	152542909
chr2	152546494	152548649
chr2	152551186	152552523
chr2	152553690	152554568
chr2	152561056	152561504
chr2	152562594	152570324
chr2	152573294	152577977
chr2	152579274	152579424
chr2	152584123	152589243
chr2	152590296	152592444
chr2	152594754	152594904
chr2	152607014	152607164
chr2	152610108	152614817
chr2	152616647	152618151
chr2	152619170	152620384
chr2	152622114	152625425
chr2	152626634	152629864
chr2	152630881	152634724
chr2	152641661	152643499
chr2	152644669	152647461
chr2	152649234	152649404
chr2	152650689	152653709
chr2	152654921	152655320
chr2	152656364	152657571
chr2	152658855	152660264
chr2	152662338	152662804
chr2	152663903	152665910
chr2	152667004	152667412
chr2	152668450	152668849
chr2	152670154	152670304
chr2	152672556	152686445
chr2	152687536	152687964
chr2	152690513	152691402
chr2	152696683	152698124
chr2	152699486	152702724
chr2	152704554	152710324
chr2	152711714	152712604
chr2	152713734	152720873
chr2	152721874	152722164
chr2	152723553	152726747
chr2	152727966	152729465
chr2	152731037	152731586
chr2	152732781	152733104
chr2	152734898	152738164
chr2	152739236	152740305
chr2	152741450	152744334
chr2	152745990	152749290
chr2	152753109	152753564
chr2	152755634	152757387
chr2	152759357	152765413
chr2	152776368	152776611
chr2	152777834	152780283
chr2	152783707	152785793
chr2	152786937	152788524
chr2	152790014	152790204
chr2	152791482	152793496
chr2	152797278	152797677
chr2	152799280	152805227
chr2	152808078	152810651
chr2	152812993	152813633
chr2	152815024	152817835
chr2	152819261	152820485
chr2	152822123	152822522
chr2	152824495	152825764
chr2	152827442	152839729
chr2	152841074	152841562
chr2	152843654	152844053
chr2	152845698	152846264
chr2	152847854	152850189
chr2	152851662	152856184
chr2	152857454	152863976
chr2	152865190	152867204
chr2	152868374	152869764
chr2	152871437	152874088
chr2	152875265	152876504
chr2	152877814	152879230
chr2	152881029	152891662
chr2	152902092	152908769
chr2	152911086	152913428
chr2	152914434	152915889
chr2	152917711	152922886
chr2	152924351	152925024
chr2	152927593	152928784
chr2	152929808	152930207
chr2	152931909	152935504
chr2	152937594	152937884
chr2	152939998	152942133
chr2	152944368	152957311
chr2	152958714	152959871
chr2	152963114	152968364
chr2	152970886	152971285
chr2	152972574	152977341
chr2	152978679	152980144
chr2	152981662	152985422
chr2	152988808	152989246
chr2	152990674	152992651
chr2	152993897	152994296
chr2	152996632	152997433
chr2	152999695	153003643
chr2	153010872	153012288
chr2	153013754	153014584
chr2	153017007	153018497
chr2	153020168	153020585
chr2	153021831	153024386
chr2	153025750	153026724
chr2	153036409	153037577
chr2	153039894	153043197
chr2	153045758	153047944
chr2	153052349	153052699
chr2	153054134	153055304
chr2	153056474	153060788
chr2	153065202	153065601
chr2	153070026	153070942
chr2	153072695	153073571
chr2	153075602	153081450
chr2	153082934	153087294
chr2	153090894	153091357
chr2	153093050	153093470
chr2	153094514	153095304
chr2	153097203	153104891
chr2	153107054	153108843
chr2	153110191	153113884
chr2	153120417	153120816
chr2	153122478	153123888
chr2	153128645	153129044
chr2	153130414	153130564
chr2	153132665	153133064
chr2	153134174	153135344
chr2	153137324	153137723
chr2	153140034	153141383
chr2	153145574	153145724
chr2	153147759	153148158
chr2	153149497	153150728
chr2	153151734	153151884
chr2	153154886	153156244
chr2	153157655	153161800
chr2	153163617	153164769
chr2	153166094	153166984
chr2	153176494	153177085
chr2	153178807	153179206
chr2	153181714	153182154
chr2	153186854	153187284
chr2	153188674	153188824
chr2	153190712	153202484
chr2	153203595	153207288
chr2	153208434	153213224
chr2	153215979	153218483
chr2	153220451	153221084
chr2	153224054	153230674
chr2	153231686	153238583
chr2	153240200	153246264
chr2	153247371	153248232
chr2	153249858	153253677
chr2	153254942	153279325
chr2	153280354	153280544
chr2	153281874	153286124
chr2	153287494	153291757
chr2	153293800	153297424
chr2	153298554	153317250
chr2	153318482	153330844
chr2	153332360	153334632
chr2	153335894	153336044
chr2	153337189	153340661
chr2	153342218	153365739
chr2	153367114	153370944
chr2	153372154	153372304
chr2	153374414	153377544
chr2	153379014	153383200
chr2	153385926	153386904
chr2	153388214	153389550
chr2	153391094	153394151
chr2	153396087	153407359
chr2	153408854	153409823
chr2	153411557	153423618
chr2	153424785	153431164
chr2	153432988	153435564
chr2	153436574	153448324
chr2	153449713	153452130
chr2	153454016	153457664
chr2	153459504	153461196
chr2	153462414	153466605
chr2	153468194	153470564
chr2	153471754	153486004
chr2	153487107	153489544
chr2	153491523	153494844
chr2	153496077	153498002
chr2	153499094	153510051
chr2	153511074	153511224
chr2	153512514	153513912
chr2	153517261	153518318
chr2	153521180	153522624
chr2	153528347	153528746
chr2	153530414	153530933
chr2	153533074	153533264
chr2	153536579	153537149
chr2	153539125	153543265
chr2	153545694	153545844
chr2	153549514	153554464
chr2	153555594	153560778
chr2	153562450	153563184
chr2	153564274	153576904
chr2	153578174	153580384
chr2	153581694	153587871
chr2	153589842	153590241
chr2	153591624	153597656
chr2	153599194	153599909
chr2	153601951	153605260
chr2	153608774	153609424
chr2	153611527	153611955
chr2	153613232	153613837
chr2	153617177	153621316
chr2	153622992	153624680
chr2	153625736	153626626
chr2	153628291	153628525
chr2	153630839	153631824
chr2	153633168	153633567
chr2	153634896	153639112
chr2	153640394	153641880
chr2	153647403	153649804
chr2	153651065	153651464
chr2	153653513	153654404
chr2	153657234	153657564
chr2	153659992	153662002
chr2	153663362	153663784
chr2	153668574	153672664
chr2	153674114	153674264
chr2	153676354	153677739
chr2	153690411	153690810
chr2	153695524	153695923
chr2	153698586	153700617
chr2	153702954	153705493
chr2	153707774	153708244
chr2	153709399	153709844
chr2	153711974	153712884
chr2	153714870	153718258
chr2	153720982	153722189
chr2	153723697	153724400
chr2	153727654	153729625
chr2	153731423	153733215
chr2	153734945	153735528
chr2	153737494	153740677
chr2	153743845	153745274
chr2	153747029	153752037
chr2	153753891	153756660
chr2	153758770	153761075
chr2	153762887	153763844
chr2	153767591	153768944
chr2	153773354	153773504
chr2	153775253	153777884
chr2	153780294	153783944
chr2	153787134	153787284
chr2	153788461	153789116
chr2	153799552	153800993
chr2	153802331	153806964
chr2	153810231	153812921
chr2	153816454	153816604
chr2	153817810	153820200
chr2	153822203	153822602
chr2	153826974	153827144
chr2	153828419	153828818
chr2	153830555	153830954
chr2	153839678	153840133
chr2	153845020	153845419
chr2	153852471	153852870
chr2	153861052	153862247
chr2	153876661	153877060
chr2	153879012	153879411
chr2	153881014	153881644
chr2	153884666	153885553
chr2	153887414	153889745
chr2	153892454	153892604
chr2	153899886	153901024
chr2	153902861	153904124
chr2	153907314	153907464
chr2	153908674	153908824
chr2	153910594	153912264
chr2	153913280	153920324
chr2	153922114	153922304
chr2	153924654	153931163
chr2	153933805	153937613
chr2	153940909	153941964
chr2	153947083	153948233
chr2	153954580	153958120
chr2	153959454	153960716
chr2	153962324	153964454
chr2	153965794	153968476
chr2	153969573	153972051
chr2	153978925	153979324
chr2	153982861	153983260
chr2	153987129	153987528
chr2	153988708	153991712
chr2	153992790	153993189
chr2	153994579	154003164
chr2	154011355	154014094
chr2	154016894	154017064
chr2	154018354	154019963
chr2	154021516	154023724
chr2	154025954	154027873
chr2	154030534	154030984
chr2	154032214	154033688
chr2	154039734	154039884
chr2	154047666	154050541
chr2	154051649	154054904
chr2	154057334	154058786
chr2	154061311	154061835
chr2	154065572	154066081
chr2	154067899	154072018
chr2	154074774	154074924
chr2	154078214	154079584
chr2	154083901	154087806
chr2	154088942	154089394
chr2	154091834	154092409
chr2	154093618	154094918
chr2	154101322	154101626
chr2	154103294	154104550
chr2	154107485	154109619
chr2	154113534	154114220
chr2	154116260	154116873
chr2	154118210	154118640
chr2	154120145	154120941
chr2	154123187	154124629
chr2	154125674	154127204
chr2	154128237	154132139
chr2	154133503	154135404
chr2	154140534	154140744
chr2	154143660	154147934
chr2	154150253	154153912
chr2	154155717	154159458
chr2	154161914	154162664
chr2	154164481	154168482
chr2	154174814	154182975
chr2	154184011	154186464
chr2	154188174	154188584
chr2	154193678	154193956
chr2	154196624	154199593
chr2	154201389	154207466
chr2	154216737	154219008
chr2	154221582	154221975
chr2	154224674	154224884
chr2	154226641	154227186
chr2	154230424	154230823
chr2	154231934	154232904
chr2	154238220	154239017
chr2	154242315	154246032
chr2	154247669	154248207
chr2	154250181	154252524
chr2	154253826	154254225
chr2	154255598	154262127
chr2	154265201	154266824
chr2	154269234	154273864
chr2	154274974	154275124
chr2	154277394	154277838
chr2	154279683	154280364
chr2	154281564	154281926
chr2	154283991	154284984
chr2	154286036	154286745
chr2	154288034	154289290
chr2	154290558	154291108
chr2	154293710	154294765
chr2	154295974	154296124
chr2	154298824	154303884
chr2	154306919	154308424
chr2	154309674	154310264
chr2	154311854	154313756
chr2	154315854	154316364
chr2	154318194	154318344
chr2	154320906	154321305
chr2	154324584	154326663
chr2	154327834	154328024
chr2	154330673	154336523
chr2	154339349	154340764
chr2	154343905	154345351
chr2	154348633	154349333
chr2	154352243	154352674
chr2	154353973	154355368
chr2	154358681	154361737
chr2	154364653	154367555
chr2	154368812	154370530
chr2	154375733	154376195
chr2	154382633	154382783
chr2	154388353	154389866
chr2	154390873	154391343
chr2	154392533	154394303
chr2	154396853	154397003
chr2	154398073	154398223
chr2	154400113	154402426
chr2	154405074	154405473
chr2	154406917	154407648
chr2	154413735	154415058
chr2	154421473	154421623
chr2	154423914	154425026
chr2	154429828	154433063
chr2	154434971	154435370
chr2	154440833	154441043
chr2	154443674	154443955
chr2	154445073	154445223
chr2	154449453	154451363
chr2	154452391	154454159
chr2	154456473	154456872
chr2	154458033	154461823
chr2	154464415	154464814
chr2	154466093	154466707
chr2	154475271	154476363
chr2	154478913	154479083
chr2	154483198	154483597
chr2	154485327	154485685
chr2	154489993	154490163
chr2	154492310	154492709
chr2	154494094	154494662
chr2	154497693	154497863
chr2	154501593	154502524
chr2	154509713	154509863
chr2	154514177	154514605
chr2	154518316	154519193
chr2	154520573	154520743
chr2	154522098	154522497
chr2	154525381	154527523
chr2	154535413	154535812
chr2	154537233	154538283
chr2	154539593	154540275
chr2	154551756	154552155
chr2	154553378	154554818
chr2	154561997	154562396
chr2	154563901	154564300
chr2	154571237	154572319
chr2	154573561	154573981
chr2	154575073	154576003
chr2	154580422	154580801
chr2	154582693	154583228
chr2	154590853	154591003
chr2	154610955	154611827
chr2	154618553	154618703
chr2	154621193	154621363
chr2	154626868	154627267
chr2	154628473	154629023
chr2	154633921	154634783
chr2	154636370	154639452
chr2	154640638	154641084
chr2	154642573	154642981
chr2	154647133	154647343
chr2	154653485	154654519
chr2	154657553	154657703
chr2	154659160	154659602
chr2	154665393	154665563
chr2	154666713	154669423
chr2	154676016	154676483
chr2	154680133	154681743
chr2	154683633	154683783
chr2	154686013	154686163
chr2	154690673	154691583
chr2	154706475	154707003
chr2	154720633	154720823
chr2	154723253	154723803
chr2	154726764	154731107
chr2	154737488	154738577
chr2	154746387	154748355
chr2	154759879	154760560
chr2	154769168	154770029
chr2	154774112	154774665
chr2	154787466	154788608
chr2	154791935	154793267
chr2	154795589	154797743
chr2	154801343	154802723
chr2	154805509	154805908
chr2	154807713	154808112
chr2	154810273	154810700
chr2	154816177	154817001
chr2	154819698	154820266
chr2	154823873	154824863
chr2	154827653	154828723
chr2	154841293	154844063
chr2	154847329	154848160
chr2	154852533	154852683
chr2	154854913	154855083
chr2	154858629	154860110
chr2	154861753	154862183
chr2	154868457	154868856
chr2	154870024	154870603
chr2	154888853	154889003
chr2	154901304	154903283
chr2	154906173	154906323
chr2	154907433	154907583
chr2	154916273	154916483
chr2	154918633	154919279
chr2	154922193	154922363
chr2	154924234	154925350
chr2	154932693	154934343
chr2	154935425	154937468
chr2	154940926	154941325
chr2	154944123	154946401
chr2	154947833	154950943
chr2	154954493	154955697
chr2	154959179	154959578
chr2	154964143	154964542
chr2	154975293	154975443
chr2	154977313	154977503
chr2	154980573	154980723
chr2	154982358	154982757
chr2	154983913	154984063
chr2	154985456	154987763
chr2	154989473	154990764
chr2	154992773	154994743
chr2	155003533	155003683
chr2	155009913	155010063
chr2	155014593	155014992
chr2	155017815	155020798
chr2	155024553	155024703
chr2	155026255	155027001
chr2	155028044	155028443
chr2	155030605	155031004
chr2	155033413	155033563
chr2	155035153	155036277
chr2	155038543	155038942
chr2	155041453	155041643
chr2	155044613	155044763
chr2	155046506	155050212
chr2	155051460	155053583
chr2	155060424	155060823
chr2	155063633	155065368
chr2	155071187	155074543
chr2	155077902	155078645
chr2	155082180	155083846
chr2	155085213	155090163
chr2	155092013	155092163
chr2	155094873	155096003
chr2	155097064	155097976
chr2	155099706	155101682
chr2	155104173	155104323
chr2	155107813	155108743
chr2	155113936	155114335
chr2	155118093	155118523
chr2	155119633	155120907
chr2	155131992	155132391
chr2	155135133	155135283
chr2	155137033	155137545
chr2	155143625	155144024
chr2	155146208	155148343
chr2	155150693	155151623
chr2	155154343	155154742
chr2	155159120	155159519
chr2	155160673	155160823
chr2	155162732	155164373
chr2	155165873	155166023
chr2	155168032	155168182
chr2	155171132	155171482
chr2	155174232	155174422
chr2	155178912	155179062
chr2	155181090	155181562
chr2	155186152	155186302
chr2	155187345	155193031
chr2	155194432	155195402
chr2	155197958	155198357
chr2	155199452	155201642
chr2	155204978	155209206
chr2	155211189	155212510
chr2	155214133	155214532
chr2	155216574	155219882
chr2	155224671	155225070
chr2	155227472	155227662
chr2	155228792	155228942
chr2	155230412	155232742
chr2	155237981	155239926
chr2	155242592	155243118
chr2	155247875	155250302
chr2	155263394	155263793
chr2	155265288	155267726
chr2	155268812	155268962
chr2	155270341	155272172
chr2	155280149	155280548
chr2	155282390	155284336
chr2	155285377	155285776
chr2	155289527	155289926
chr2	155291413	155292218
chr2	155293612	155294416
chr2	155295629	155296050
chr2	155297896	155298295
chr2	155302118	155302517
chr2	155303756	155305025
chr2	155306389	155307542
chr2	155309112	155310055
chr2	155311236	155314191
chr2	155318172	155319610
chr2	155321232	155323042
chr2	155326911	155327522
chr2	155332117	155332516
chr2	155333825	155334995
chr2	155337053	155338252
chr2	155339472	155343402
chr2	155345311	155348122
chr2	155350872	155353919
chr2	155357843	155360822
chr2	155363232	155364083
chr2	155365592	155366673
chr2	155368514	155370695
chr2	155372427	155375042
chr2	155377612	155377762
chr2	155379879	155380278
chr2	155384280	155384842
chr2	155393121	155395798
chr2	155402921	155403320
chr2	155405441	155406878
chr2	155410732	155414682
chr2	155424919	155425318
chr2	155426998	155428757
chr2	155432792	155434682
chr2	155436952	155437102
chr2	155439312	155442113
chr2	155444012	155446662
chr2	155447775	155448230
chr2	155449334	155450122
chr2	155451445	155451844
chr2	155457441	155457840
chr2	155459672	155460502
chr2	155464555	155465350
chr2	155467646	155469122
chr2	155471431	155471830
chr2	155473159	155473558
chr2	155474752	155475572
chr2	155476912	155477902
chr2	155479148	155481734
chr2	155488193	155490202
chr2	155493732	155494222
chr2	155495284	155496902
chr2	155498370	155498769
chr2	155504932	155506962
chr2	155509352	155509502
chr2	155512172	155512322
chr2	155515472	155515642
chr2	155517748	155519300
chr2	155524573	155525030
chr2	155526142	155527024
chr2	155529772	155530632
chr2	155531992	155532391
chr2	155533851	155535940
chr2	155537892	155543022
chr2	155544992	155546062
chr2	155547219	155547618
chr2	155549331	155557073
chr2	155558452	155558602
chr2	155560912	155561934
chr2	155562979	155571710
chr2	155573212	155574645
chr2	155575926	155579346
chr2	155580881	155581309
chr2	155583043	155586889
chr2	155588452	155588622
chr2	155592552	155592702
chr2	155595628	155597311
chr2	155602372	155602522
chr2	155604814	155605213
chr2	155607032	155607182
chr2	155612707	155613106
chr2	155615388	155616766
chr2	155619272	155620162
chr2	155622320	155622719
chr2	155625704	155626414
chr2	155628205	155628622
chr2	155633309	155637809
chr2	155639092	155639242
chr2	155643052	155646055
chr2	155657423	155657822
chr2	155658952	155659102
chr2	155660978	155665199
chr2	155667712	155672589
chr2	155675220	155675749
chr2	155676987	155677237
chr2	155681172	155681362
chr2	155683349	155685240
chr2	155686932	155687891
chr2	155690145	155690662
chr2	155693162	155694937
chr2	155696252	155696402
chr2	155699494	155701482
chr2	155702592	155702742
chr2	155704208	155708042
chr2	155709771	155712048
chr2	155714569	155714968
chr2	155717333	155717732
chr2	155721472	155721622
chr2	155723252	155723942
chr2	155726232	155726382
chr2	155728852	155729002
chr2	155730772	155730942
chr2	155733692	155734262
chr2	155736712	155736862
chr2	155739312	155739462
chr2	155746275	155746674
chr2	155748932	155749082
chr2	155750290	155750689
chr2	155756864	155757902
chr2	155760072	155761001
chr2	155762392	155762542
chr2	155764952	155766102
chr2	155767979	155769122
chr2	155771075	155771562
chr2	155781072	155781222
chr2	155785892	155786042
chr2	155789687	155790086
chr2	155792332	155792502
chr2	155795820	155798182
chr2	155799472	155799622
chr2	155801857	155802762
chr2	155806992	155807142
chr2	155808760	155810721
chr2	155817808	155820382
chr2	155825912	155826282
chr2	155830542	155830941
chr2	155833172	155833322
chr2	155834639	155835601
chr2	155838595	155838994
chr2	155840192	155841882
chr2	155846882	155847917
chr2	155849233	155849792
chr2	155851932	155853956
chr2	155855339	155857427
chr2	155858812	155858962
chr2	155867092	155867242
chr2	155869872	155870022
chr2	155876736	155879125
chr2	155880292	155880482
chr2	155882817	155883547
chr2	155885317	155885716
chr2	155889152	155890442
chr2	155891786	155892185
chr2	155900312	155900462
chr2	155906736	155907135
chr2	155908152	155908362
chr2	155911352	155911522
chr2	155917552	155920017
chr2	155924692	155924842
chr2	155925912	155927377
chr2	155931992	155932142
chr2	155933872	155935091
chr2	155936899	155937298
chr2	155939878	155940422
chr2	155946572	155946722
chr2	155951892	155952502
chr2	155955052	155955202
chr2	155956204	155957082
chr2	155966031	155966430
chr2	155969372	155969771
chr2	155971897	155973247
chr2	155977754	155978153
chr2	155979696	155980095
chr2	155982472	155982622
chr2	155984612	155984762
chr2	155995619	155996162
chr2	155997952	156003962
chr2	156007772	156008853
chr2	156009930	156012462
chr2	156013637	156014616
chr2	156022104	156024213
chr2	156025932	156026122
chr2	156027432	156028102
chr2	156029812	156029962
chr2	156032849	156033248
chr2	156035552	156035702
chr2	156038861	156039260
chr2	156040386	156040785
chr2	156042312	156043462
chr2	156046856	156047257
chr2	156049779	156050178
chr2	156052154	156054092
chr2	156058632	156060147
chr2	156061852	156062002
chr2	156063221	156063620
chr2	156066712	156066942
chr2	156068666	156069047
chr2	156071335	156072213
chr2	156073892	156075838
chr2	156077472	156078542
chr2	156080283	156080688
chr2	156086792	156089082
chr2	156094950	156095790
chr2	156096852	156097002
chr2	156107304	156107982
chr2	156113352	156113622
chr2	156117952	156121042
chr2	156122712	156123383
chr2	156126212	156126362
chr2	156134772	156134942
chr2	156137180	156140273
chr2	156142252	156143202
chr2	156152412	156154842
chr2	156157832	156158002
chr2	156160072	156160702
chr2	156163289	156163688
chr2	156164881	156169185
chr2	156172322	156172721
chr2	156176088	156176487
chr2	156179655	156181042
chr2	156184992	156185142
chr2	156187816	156188924
chr2	156192732	156192962
chr2	156196190	156196589
chr2	156207752	156207962
chr2	156209788	156210402
chr2	156212892	156213918
chr2	156216652	156217302
chr2	156219932	156221635
chr2	156225384	156226789
chr2	156229421	156229892
chr2	156231693	156232092
chr2	156233652	156236364
chr2	156237762	156239873
chr2	156241288	156241687
chr2	156243252	156243402
chr2	156244992	156246862
chr2	156247872	156248442
chr2	156249906	156250314
chr2	156253872	156254022
chr2	156258192	156258362
chr2	156260922	156261922
chr2	156263033	156264744
chr2	156266275	156266762
chr2	156269063	156269462
chr2	156271734	156273479
chr2	156274732	156275542
chr2	156281044	156281443
chr2	156287712	156287922
chr2	156298605	156299969
chr2	156310232	156311156
chr2	156312260	156313148
chr2	156315837	156316236
chr2	156328572	156328842
chr2	156336868	156337305
chr2	156341792	156342302
chr2	156351352	156351782
chr2	156354567	156355047
chr2	156359296	156359719
chr2	156362277	156362676
chr2	156364272	156364422
chr2	156365478	156366202
chr2	156375241	156376547
chr2	156381691	156382104
chr2	156400299	156401385
chr2	156402638	156404709
chr2	156406298	156408011
chr2	156410134	156411231
chr2	156413542	156414622
chr2	156418252	156418402
chr2	156420872	156422551
chr2	156424928	156425327
chr2	156426584	156427150
chr2	156431552	156431722
chr2	156433703	156434090
chr2	156440201	156440600
chr2	156446592	156446742
chr2	156448800	156449222
chr2	156456351	156458134
chr2	156466364	156466763
chr2	156471052	156471202
chr2	156472852	156474577
chr2	156476752	156476902
chr2	156479112	156479602
chr2	156486972	156487666
chr2	156489585	156491465
chr2	156495434	156496002
chr2	156498512	156499956
chr2	156501274	156502663
chr2	156507488	156507984
chr2	156509691	156510178
chr2	156515472	156515622
chr2	156517849	156518248
chr2	156519852	156520342
chr2	156522178	156522723
chr2	156524516	156525442
chr2	156531796	156532178
chr2	156536143	156536542
chr2	156540191	156540590
chr2	156543675	156544094
chr2	156545933	156550722
chr2	156553109	156554281
chr2	156557455	156559430
chr2	156563512	156566222
chr2	156567572	156567971
chr2	156570767	156572002
chr2	156573617	156574016
chr2	156578932	156579362
chr2	156581552	156581702
chr2	156582840	156587654
chr2	156589588	156590429
chr2	156593432	156594502
chr2	156599212	156599362
chr2	156604152	156605502
chr2	156616084	156616622
chr2	156618419	156618818
chr2	156623332	156623502
chr2	156627172	156627935
chr2	156633450	156633849
chr2	156661902	156663533
chr2	156665194	156665728
chr2	156672383	156673722
chr2	156680952	156681102
chr2	156682378	156682777
chr2	156686816	156688089
chr2	156693092	156693242
chr2	156695581	156699902
chr2	156702780	156703179
chr2	156710192	156711882
chr2	156713912	156714062
chr2	156722345	156722782
chr2	156724578	156724977
chr2	156728898	156729502
chr2	156736388	156737243
chr2	156740496	156740895
chr2	156744512	156744662
chr2	156747112	156747262
chr2	156749092	156749242
chr2	156751547	156751946
chr2	156753212	156753362
chr2	156756038	156756437
chr2	156760452	156765342
chr2	156766570	156766969
chr2	156769992	156770182
chr2	156781652	156781802
chr2	156784532	156787142
chr2	156788852	156790244
chr2	156800792	156803998
chr2	156805953	156806352
chr2	156808932	156809822
chr2	156814789	156815749
chr2	156818193	156818592
chr2	156821332	156823104
chr2	156829572	156829762
chr2	156832245	156832645
chr2	156835492	156838402
chr2	156843394	156844942
chr2	156854058	156854534
chr2	156859972	156863919
chr2	156870732	156872376
chr2	156874112	156874282
chr2	156877002	156880785
chr2	156884712	156885162
chr2	156887732	156887922
chr2	156888952	156889102
chr2	156893948	156896682
chr2	156899552	156899702
chr2	156902832	156904462
chr2	156905592	156905782
chr2	156908032	156908575
chr2	156910932	156911962
chr2	156914161	156915834
chr2	156916878	156917277
chr2	156921009	156921408
chr2	156922424	156922823
chr2	156923870	156924269
chr2	156925980	156926379
chr2	156928392	156929562
chr2	156933392	156934842
chr2	156936472	156936642
chr2	156940123	156941322
chr2	156942832	156943162
chr2	156944364	156945502
chr2	156948032	156949578
chr2	156953872	156957714
chr2	156967342	156969253
chr2	156971632	156973020
chr2	156975503	156975902
chr2	156977872	156978022
chr2	156981480	156982035
chr2	156988052	156989742
chr2	156993026	156993425
chr2	157001518	157002723
chr2	157003892	157005562
chr2	157009754	157016177
chr2	157019877	157022643
chr2	157024632	157025482
chr2	157029912	157031402
chr2	157032410	157032809
chr2	157034252	157034702
chr2	157037685	157039966
chr2	157041238	157041637
chr2	157043847	157044246
chr2	157045683	157049322
chr2	157050352	157050502
chr2	157052501	157053609
chr2	157055628	157057342
chr2	157060434	157060833
chr2	157062992	157064507
chr2	157067836	157068235
chr2	157070252	157070651
chr2	157072081	157073358
chr2	157075460	157076482
chr2	157078232	157078382
chr2	157086228	157086702
chr2	157096912	157097722
chr2	157099472	157099662
chr2	157101112	157101302
chr2	157109443	157109842
chr2	157110872	157111674
chr2	157119812	157120002
chr2	157121432	157123549
chr2	157125369	157125793
chr2	157130162	157130561
chr2	157131592	157131991
chr2	157134372	157134522
chr2	157136052	157136657
chr2	157146838	157147237
chr2	157151552	157152088
chr2	157153601	157154000
chr2	157156893	157157325
chr2	157161732	157163602
chr2	157165715	157167443
chr2	157168488	157168887
chr2	157171032	157171182
chr2	157174232	157174422
chr2	157175972	157203942
chr2	157205332	157208799
chr2	157212432	157215322
chr2	157217032	157217182
chr2	157219621	157220452
chr2	157221941	157222340
chr2	157223372	157223522
chr2	157235649	157237822
chr2	157239103	157243580
chr2	157245252	157245402
chr2	157247972	157248122
chr2	157249613	157251254
chr2	157252632	157253262
chr2	157254812	157258814
chr2	157259974	157260278
chr2	157262060	157262556
chr2	157267551	157267950
chr2	157271825	157273202
chr2	157278512	157281082
chr2	157283092	157289922
chr2	157291072	157297542
chr2	157299132	157302849
chr2	157304392	157306242
chr2	157308592	157310233
chr2	157311443	157317464
chr2	157320692	157335542
chr2	157336899	157340771
chr2	157342472	157343083
chr2	157344375	157351222
chr2	157352458	157353742
chr2	157354851	157355250
chr2	157357952	157358102
chr2	157360392	157360842
chr2	157362332	157362562
chr2	157366878	157370702
chr2	157373982	157375522
chr2	157376633	157377032
chr2	157379421	157379820
chr2	157381852	157384462
chr2	157389444	157389843
chr2	157392150	157400711
chr2	157402900	157406328
chr2	157409012	157409162
chr2	157410748	157411147
chr2	157412244	157412643
chr2	157416505	157419007
chr2	157420632	157422582
chr2	157427440	157427839
chr2	157429472	157430942
chr2	157432532	157434322
chr2	157436967	157438062
chr2	157439756	157441632
chr2	157443080	157444242
chr2	157445519	157450538
chr2	157454592	157455497
chr2	157456787	157459522
chr2	157462645	157463780
chr2	157467692	157467842
chr2	157471892	157472622
chr2	157474072	157476189
chr2	157480267	157480666
chr2	157481821	157482784
chr2	157489832	157489982
chr2	157492169	157492568
chr2	157494070	157495014
chr2	157503887	157507882
chr2	157509188	157510574
chr2	157511592	157511742
chr2	157514118	157516782
chr2	157518132	157518282
chr2	157520271	157521082
chr2	157522772	157523321
chr2	157525652	157526902
chr2	157528433	157530902
chr2	157532172	157532811
chr2	157535692	157538542
chr2	157539655	157540054
chr2	157541232	157541722
chr2	157543232	157547682
chr2	157550032	157550202
chr2	157551423	157552762
chr2	157554592	157554742
chr2	157557021	157561902
chr2	157564487	157565482
chr2	157569752	157569982
chr2	157575546	157575945
chr2	157577072	157578522
chr2	157579732	157582502
chr2	157583592	157588501
chr2	157591090	157592702
chr2	157594571	157596190
chr2	157600832	157603302
chr2	157604528	157605520
chr2	157607232	157608950
chr2	157610392	157616542
chr2	157621692	157621902
chr2	157635419	157636698
chr2	157638092	157638660
chr2	157640252	157641250
chr2	157642518	157642917
chr2	157643988	157645415
chr2	157647109	157647575
chr2	157648875	157649274
chr2	157650454	157650853
chr2	157653452	157654730
chr2	157655937	157661682
chr2	157666613	157667012
chr2	157669020	157669419
chr2	157674371	157676802
chr2	157678881	157679280
chr2	157682420	157683377
chr2	157694612	157694782
chr2	157697840	157698239
chr2	157702295	157703762
chr2	157705232	157705402
chr2	157709101	157709562
chr2	157711392	157711542
chr2	157716946	157717775
chr2	157719272	157724302
chr2	157731332	157731482
chr2	157733652	157733802
chr2	157736307	157736704
chr2	157739192	157739342
chr2	157740380	157740982
chr2	157743132	157743862
chr2	157756392	157756582
chr2	157758012	157760219
chr2	157764327	157766960
chr2	157771912	157772062
chr2	157774752	157775402
chr2	157780652	157780822
chr2	157782664	157783872
chr2	157788032	157788202
chr2	157790252	157790818
chr2	157792149	157793511
chr2	157797357	157797756
chr2	157801472	157801762
chr2	157803872	157804062
chr2	157806572	157806742
chr2	157811049	157813033
chr2	157814874	157815942
chr2	157824326	157824725
chr2	157825933	157829471
chr2	157835445	157836326
chr2	157837659	157840362
chr2	157842815	157843411
chr2	157847045	157848415
chr2	157849621	157850020
chr2	157856209	157856641
chr2	157861332	157862382
chr2	157865472	157865622
chr2	157867112	157867302
chr2	157870663	157870967
chr2	157875872	157878082
chr2	157885465	157885864
chr2	157886892	157890580
chr2	157893352	157896842
chr2	157898257	157898682
chr2	157899838	157901781
chr2	157903032	157903182
chr2	157906144	157916496
chr2	157917513	157920522
chr2	157924123	157925042
chr2	157929496	157929895
chr2	157932448	157935682
chr2	157938032	157938182
chr2	157939612	157940856
chr2	157942050	157947362
chr2	157950192	157950522
chr2	157963252	157964814
chr2	157966454	157966853
chr2	157979272	157979705
chr2	157981352	157982679
chr2	157983964	157984582
chr2	157991760	157992159
chr2	158000391	158000790
chr2	158004872	158010637
chr2	158012535	158012934
chr2	158014552	158014922
chr2	158016004	158017256
chr2	158020492	158021981
chr2	158024832	158025369
chr2	158026373	158027742
chr2	158028757	158033402
chr2	158034412	158057622
chr2	158060153	158061343
chr2	158063375	158063774
chr2	158069097	158069254
chr2	158070624	158071038
chr2	158072892	158073475
chr2	158075432	158075582
chr2	158076772	158078942
chr2	158080152	158080764
chr2	158082292	158082442
chr2	158085672	158086481
chr2	158088092	158088282
chr2	158089992	158093317
chr2	158094632	158095218
chr2	158097312	158097711
chr2	158100452	158103902
chr2	158105092	158105865
chr2	158107325	158109548
chr2	158110652	158124450
chr2	158125485	158128562
chr2	158135831	158136232
chr2	158137741	158138140
chr2	158140040	158140439
chr2	158144065	158144420
chr2	158146822	158151362
chr2	158152577	158154822
chr2	158157264	158163998
chr2	158165973	158166842
chr2	158168272	158173475
chr2	158175512	158186467
chr2	158187692	158193062
chr2	158194517	158195022
chr2	158196392	158198742
chr2	158200752	158202822
chr2	158204432	158204902
chr2	158206461	158208709
chr2	158212232	158212684
chr2	158214592	158216422
chr2	158219312	158222162
chr2	158224147	158224615
chr2	158231932	158233388
chr2	158234452	158235042
chr2	158237452	158238640
chr2	158242912	158243502
chr2	158244847	158245742
chr2	158249865	158252850
chr2	158254880	158256865
chr2	158259072	158264122
chr2	158265588	158266442
chr2	158267512	158268642
chr2	158283437	158304973
chr2	158309754	158310699
chr2	158311712	158317837
chr2	158319172	158319322
chr2	158320532	158330782
chr2	158333872	158337558
chr2	158340712	158346918
chr2	158348668	158350342
chr2	158354115	158355430
chr2	158356992	158357940
chr2	158358972	158359410
chr2	158361189	158363582
chr2	158364954	158366930
chr2	158371492	158372346
chr2	158377952	158378102
chr2	158379292	158382482
chr2	158383812	158383962
chr2	158385465	158388786
chr2	158391468	158392922
chr2	158394372	158394969
chr2	158396652	158397094
chr2	158398172	158398322
chr2	158401849	158402887
chr2	158409592	158409742
chr2	158414027	158416806
chr2	158422058	158423546
chr2	158429218	158429628
chr2	158430671	158431086
chr2	158437056	158438399
chr2	158441952	158442102
chr2	158443392	158444496
chr2	158448071	158451322
chr2	158453412	158454532
chr2	158458512	158458662
chr2	158459698	158460100
chr2	158461280	158461521
chr2	158466072	158466902
chr2	158468272	158468622
chr2	158477492	158477891
chr2	158481352	158486032
chr2	158488466	158489217
chr2	158497000	158501974
chr2	158504392	158504795
chr2	158508592	158508991
chr2	158511978	158514765
chr2	158518412	158523782
chr2	158525652	158525802
chr2	158528662	158532142
chr2	158537052	158537202
chr2	158538972	158539699
chr2	158541611	158544607
chr2	158546595	158553862
chr2	158554945	158557502
chr2	158561272	158561502
chr2	158566312	158566622
chr2	158568832	158569062
chr2	158570279	158573973
chr2	158576929	158577328
chr2	158579132	158580102
chr2	158581612	158586302
chr2	158589092	158595327
chr2	158597392	158599882
chr2	158601227	158608562
chr2	158613072	158619617
chr2	158620834	158621299
chr2	158625912	158626642
chr2	158627659	158628062
chr2	158629892	158630042
chr2	158631847	158632721
chr2	158633935	158636842
chr2	158638083	158647653
chr2	158648852	158650562
chr2	158651872	158652449
chr2	158657603	158658342
chr2	158669924	158670622
chr2	158672012	158672674
chr2	158674733	158679882
chr2	158680951	158682816
chr2	158684963	158685362
chr2	158686782	158702812
chr2	158704352	158710730
chr2	158711872	158716039
chr2	158721492	158726442
chr2	158728072	158735482
chr2	158736752	158737808
chr2	158739185	158740182
chr2	158744482	158745514
chr2	158747356	158749222
chr2	158750272	158764277
chr2	158766037	158769746
chr2	158770772	158770922
chr2	158774512	158776062
chr2	158777079	158777733
chr2	158778842	158781502
chr2	158783812	158784102
chr2	158785368	158793242
chr2	158794542	158795473
chr2	158800610	158801154
chr2	158803425	158804202
chr2	158809082	158809509
chr2	158815730	158816129
chr2	158820012	158820162
chr2	158824429	158824828
chr2	158827952	158829142
chr2	158839892	158841761
chr2	158843532	158843822
chr2	158845680	158847253
chr2	158848412	158850021
chr2	158851507	158853171
chr2	158854205	158854368
chr2	158856815	158864563
chr2	158865692	158868462
chr2	158869912	158872365
chr2	158876546	158878158
chr2	158879431	158884682
chr2	158886432	158888283
chr2	158890032	158891635
chr2	158895347	158908562
chr2	158910192	158914522
chr2	158916712	158917913
chr2	158922112	158922926
chr2	158925032	158925182
chr2	158936081	158937402
chr2	158942580	158943030
chr2	158945636	158946152
chr2	158948151	158948550
chr2	158950172	158952831
chr2	158953966	158955022
chr2	158956255	158960442
chr2	158961992	158962142
chr2	158969252	158974652
chr2	158976712	158978184
chr2	158981414	158985962
chr2	158987209	158989082
chr2	158990292	158995169
chr2	158996452	159002022
chr2	159007671	159008070
chr2	159009770	159011512
chr2	159012592	159017211
chr2	159018872	159020510
chr2	159023132	159023602
chr2	159029332	159031542
chr2	159033932	159036566
chr2	159037682	159041872
chr2	159044512	159051022
chr2	159052432	159052582
chr2	159054474	159054873
chr2	159056512	159057159
chr2	159064012	159064162
chr2	159065212	159065362
chr2	159068092	159072660
chr2	159074069	159076142
chr2	159077701	159079942
chr2	159084829	159086042
chr2	159087172	159089622
chr2	159090647	159093242
chr2	159095892	159097377
chr2	159098725	159101842
chr2	159102932	159103336
chr2	159109812	159110062
chr2	159111653	159112120
chr2	159113172	159113615
chr2	159114857	159116122
chr2	159122502	159122995
chr2	159125697	159135222
chr2	159144652	159145582
chr2	159146709	159151102
chr2	159152482	159158211
chr2	159159288	159159702
chr2	159162112	159162282
chr2	159165012	159168205
chr2	159169450	159170502
chr2	159171508	159176161
chr2	159177787	159178186
chr2	159179472	159180305
chr2	159181632	159183982
chr2	159186391	159186776
chr2	159193474	159194164
chr2	159196021	159196482
chr2	159198872	159199271
chr2	159201692	159203050
chr2	159204072	159207782
chr2	159210656	159211688
chr2	159214209	159214608
chr2	159216391	159216802
chr2	159221654	159222131
chr2	159223412	159224522
chr2	159226836	159227235
chr2	159232972	159233122
chr2	159234872	159235795
chr2	159237352	159238002
chr2	159244690	159245089
chr2	159246962	159248857
chr2	159250512	159252282
chr2	159259297	159261021
chr2	159263502	159264622
chr2	159267672	159271394
chr2	159272532	159272942
chr2	159276440	159276839
chr2	159283112	159283262
chr2	159284572	159284722
chr2	159286604	159287003
chr2	159300112	159300960
chr2	159306439	159307221
chr2	159308652	159309302
chr2	159310352	159310722
chr2	159312411	159321822
chr2	159326391	159328762
chr2	159329935	159332213
chr2	159333679	159336595
chr2	159337752	159339602
chr2	159341112	159347882
chr2	159349832	159364542
chr2	159366286	159369222
chr2	159370452	159371048
chr2	159373932	159378328
chr2	159379532	159379682
chr2	159385273	159389802
chr2	159392952	159397906
chr2	159399272	159404702
chr2	159406512	159407122
chr2	159408652	159408802
chr2	159411632	159413442
chr2	159415631	159418002
chr2	159420990	159421838
chr2	159424292	159425442
chr2	159427368	159427767
chr2	159429492	159434054
chr2	159435292	159435482
chr2	159437172	159441042
chr2	159442232	159443474
chr2	159445805	159447582
chr2	159448708	159451696
chr2	159455324	159461564
chr2	159463870	159464724
chr2	159466563	159467564
chr2	159470339	159470738
chr2	159472801	159473524
chr2	159475232	159476522
chr2	159477681	159478080
chr2	159479365	159481829
chr2	159483012	159483942
chr2	159485617	159486475
chr2	159488729	159490224
chr2	159492453	159497950
chr2	159500622	159509690
chr2	159510820	159513702
chr2	159514763	159516282
chr2	159520076	159525407
chr2	159526771	159529174
chr2	159530452	159531702
chr2	159532739	159536150
chr2	159538899	159540017
chr2	159542003	159546270
chr2	159548992	159549182
chr2	159550512	159554162
chr2	159555772	159558802
chr2	159561292	159561862
chr2	159564012	159564411
chr2	159568627	159570262
chr2	159604892	159605897
chr2	159606928	159614802
chr2	159616252	159619236
chr2	159621143	159627302
chr2	159628515	159636587
chr2	159637761	159640840
chr2	159642404	159643622
chr2	159645490	159646859
chr2	159651541	159655122
chr2	159656665	159663805
chr2	159665032	159665242
chr2	159666412	159668982
chr2	159670250	159675454
chr2	159676767	159682458
chr2	159684853	159687222
chr2	159691752	159692304
chr2	159694156	159694555
chr2	159698031	159701182
chr2	159702193	159705501
chr2	159720406	159720577
chr2	159722752	159726524
chr2	159734944	159736074
chr2	159737294	159739322
chr2	159741512	159742573
chr2	159745772	159747704
chr2	159748767	159752962
chr2	159757692	159758746
chr2	159760077	159762862
chr2	159764552	159764842
chr2	159766312	159766462
chr2	159768412	159769582
chr2	159770672	159771542
chr2	159772712	159776222
chr2	159778110	159782062
chr2	159783114	159783545
chr2	159785474	159786342
chr2	159787812	159794044
chr2	159796807	159797841
chr2	159800462	159801662
chr2	159803194	159803762
chr2	159805502	159806122
chr2	159809539	159813638
chr2	159815652	159832362
chr2	159833794	159838909
chr2	159840407	159842919
chr2	159849632	159861722
chr2	159866532	159871308
chr2	159873952	159876310
chr2	159878621	159879071
chr2	159881234	159893037
chr2	159895905	159914711
chr2	159915892	159960328
chr2	159962422	159973282
chr2	159974312	159976918
chr2	159978232	159978382
chr2	159979391	159999020
chr2	160001283	160014716
chr2	160017051	160022401
chr2	160025221	160027356
chr2	160028921	160038061
chr2	160039317	160045941
chr2	160048985	160054239
chr2	160055723	160074801
chr2	160077877	160079101
chr2	160080191	160087415
chr2	160088809	160089677
chr2	160093299	160094478
chr2	160096271	160096421
chr2	160100039	160101081
chr2	160112471	160113096
chr2	160115871	160116809
chr2	160117971	160123381
chr2	160124445	160125141
chr2	160127591	160130170
chr2	160131570	160131981
chr2	160136351	160137381
chr2	160138411	160140401
chr2	160141571	160145661
chr2	160146791	160149140
chr2	160153591	160157517
chr2	160166271	160168116
chr2	160169139	160175731
chr2	160177686	160179121
chr2	160182091	160185901
chr2	160188471	160188621
chr2	160190717	160191116
chr2	160194649	160195048
chr2	160197958	160202807
chr2	160206117	160206661
chr2	160208478	160208877
chr2	160212666	160215170
chr2	160218600	160221461
chr2	160222501	160223451
chr2	160225851	160226281
chr2	160230794	160232439
chr2	160235771	160238597
chr2	160247682	160252001
chr2	160253258	160253701
chr2	160255451	160257861
chr2	160259371	160259521
chr2	160265871	160267081
chr2	160271571	160271741
chr2	160274851	160276262
chr2	160283511	160284721
chr2	160286571	160287261
chr2	160292271	160292421
chr2	160294835	160296221
chr2	160297730	160299201
chr2	160300468	160303021
chr2	160306171	160307045
chr2	160310692	160314485
chr2	160315821	160316220
chr2	160317584	160319878
chr2	160321611	160325161
chr2	160328471	160329828
chr2	160332006	160333161
chr2	160337191	160337341
chr2	160341044	160342240
chr2	160343385	160344670
chr2	160345987	160346386
chr2	160348511	160348861
chr2	160350639	160351269
chr2	160352739	160354882
chr2	160358631	160358801
chr2	160361811	160363677
chr2	160377911	160378081
chr2	160380315	160381673
chr2	160383051	160386061
chr2	160388951	160390776
chr2	160393551	160393721
chr2	160396204	160396603
chr2	160397940	160403841
chr2	160405704	160408641
chr2	160409991	160410601
chr2	160412181	160412761
chr2	160413951	160419186
chr2	160420691	160420961
chr2	160422640	160423039
chr2	160427171	160432781
chr2	160434465	160443874
chr2	160445951	160446101
chr2	160447720	160450451
chr2	160451991	160453536
chr2	160455251	160459074
chr2	160460231	160474741
chr2	160476595	160477601
chr2	160479551	160480388
chr2	160485143	160487531
chr2	160489371	160490001
chr2	160491577	160492304
chr2	160493672	160497041
chr2	160502871	160505441
chr2	160507053	160508753
chr2	160510496	160510895
chr2	160512371	160512521
chr2	160514291	160514521
chr2	160515540	160516381
chr2	160517891	160519285
chr2	160528215	160529960
chr2	160531591	160531741
chr2	160533211	160534501
chr2	160538551	160542021
chr2	160543751	160544861
chr2	160548211	160548361
chr2	160551271	160553641
chr2	160554838	160555238
chr2	160556411	160556561
chr2	160558758	160560416
chr2	160562671	160563523
chr2	160564611	160564801
chr2	160567330	160582622
chr2	160584111	160595923
chr2	160597211	160597361
chr2	160598591	160599681
chr2	160600921	160602133
chr2	160603591	160606464
chr2	160607791	160607941
chr2	160609813	160618983
chr2	160620331	160620481
chr2	160623071	160623881
chr2	160624920	160627181
chr2	160628371	160628521
chr2	160647451	160650547
chr2	160652103	160656621
chr2	160658380	160660149
chr2	160661450	160661849
chr2	160663910	160669447
chr2	160673785	160674216
chr2	160677654	160683921
chr2	160685091	160685541
chr2	160686633	160686901
chr2	160687971	160688121
chr2	160689365	160691521
chr2	160692671	160694794
chr2	160697107	160698367
chr2	160700111	160700301
chr2	160704822	160706761
chr2	160708571	160713581
chr2	160715141	160717806
chr2	160718812	160720650
chr2	160722967	160725586
chr2	160728411	160736141
chr2	160737311	160740795
chr2	160742798	160757361
chr2	160769211	160769401
chr2	160770843	160771242
chr2	160772942	160773341
chr2	160774887	160779431
chr2	160782312	160785232
chr2	160788754	160791757
chr2	160792974	160795255
chr2	160796455	160805350
chr2	160806374	160807904
chr2	160809751	160818341
chr2	160819611	160821650
chr2	160823188	160825819
chr2	160827850	160828581
chr2	160829971	160834681
chr2	160837388	160846241
chr2	160848498	160851909
chr2	160853029	160856981
chr2	160859957	160864236
chr2	160866914	160868692
chr2	160870679	160871078
chr2	160872223	160873743
chr2	160875351	160878961
chr2	160882547	160883121
chr2	160884921	160886115
chr2	160887151	160887301
chr2	160890071	160894341
chr2	160895896	160900198
chr2	160901391	160901561
chr2	160903851	160904001
chr2	160906643	160909467
chr2	160911464	160921801
chr2	160924271	160927591
chr2	160929340	160935921
chr2	160938781	160939861
chr2	160941117	160942461
chr2	160944351	160945694
chr2	160947837	160949396
chr2	160950511	160950701
chr2	160952931	160954704
chr2	160955916	160956315
chr2	160958631	160969372
chr2	160970631	160971667
chr2	160975099	160975595
chr2	160977771	160979041
chr2	160980171	160983981
chr2	160986191	160986641
chr2	160988347	160990489
chr2	160993935	161002400
chr2	161003616	161005803
chr2	161011764	161015394
chr2	161017991	161018221
chr2	161030820	161032651
chr2	161037017	161038549
chr2	161043931	161044081
chr2	161046783	161048161
chr2	161050251	161052282
chr2	161053431	161067901
chr2	161069051	161072391
chr2	161073431	161073641
chr2	161075251	161087093
chr2	161088784	161089956
chr2	161093430	161115201
chr2	161117231	161118901
chr2	161120491	161128721
chr2	161131231	161133682
chr2	161134827	161139143
chr2	161140331	161140481
chr2	161143036	161153941
chr2	161159611	161162257
chr2	161163271	161167201
chr2	161169471	161170741
chr2	161171805	161176091
chr2	161177411	161177930
chr2	161178951	161183740
chr2	161185311	161196481
chr2	161197831	161207141
chr2	161208411	161213181
chr2	161214471	161215621
chr2	161216691	161234441
chr2	161235795	161239841
chr2	161241322	161241721
chr2	161243151	161251081
chr2	161252431	161254641
chr2	161255955	161269521
chr2	161271931	161280161
chr2	161292891	161293341
chr2	161294354	161294753
chr2	161297071	161299483
chr2	161302251	161305842
chr2	161306965	161307370
chr2	161308651	161317263
chr2	161318758	161332201
chr2	161333525	161336814
chr2	161338331	161344561
chr2	161345630	161351353
chr2	161353911	161356777
chr2	161357811	161357961
chr2	161359491	161364281
chr2	161365331	161365930
chr2	161367088	161374698
chr2	161378789	161380101
chr2	161385431	161385581
chr2	161388481	161395890
chr2	161397279	161398312
chr2	161402711	161402861
chr2	161407779	161409181
chr2	161411831	161413041
chr2	161414415	161415281
chr2	161431071	161434041
chr2	161435331	161443361
chr2	161446498	161449241
chr2	161451613	161454621
chr2	161456100	161458984
chr2	161460222	161471201
chr2	161472291	161472561
chr2	161475149	161476161
chr2	161477291	161478661
chr2	161484171	161492781
chr2	161497744	161498181
chr2	161502319	161515591
chr2	161520410	161524601
chr2	161525611	161529117
chr2	161530353	161531178
chr2	161532191	161532381
chr2	161533711	161534621
chr2	161536211	161537900
chr2	161539811	161540341
chr2	161542231	161542381
chr2	161543976	161544375
chr2	161545872	161546281
chr2	161547871	161548489
chr2	161555411	161557257
chr2	161558344	161561246
chr2	161563495	161563894
chr2	161571177	161572400
chr2	161575698	161578543
chr2	161582711	161582861
chr2	161586051	161588661
chr2	161590491	161594261
chr2	161595404	161596254
chr2	161597271	161600241
chr2	161601858	161602257
chr2	161603331	161605401
chr2	161607091	161611093
chr2	161612151	161613466
chr2	161616266	161619521
chr2	161620571	161620781
chr2	161623391	161623541
chr2	161629871	161630021
chr2	161634231	161635312
chr2	161636851	161637001
chr2	161639791	161640821
chr2	161642231	161642381
chr2	161646629	161648141
chr2	161649332	161650401
chr2	161651551	161651721
chr2	161653005	161653376
chr2	161659361	161660834
chr2	161665123	161665522
chr2	161668691	161671401
chr2	161673131	161674072
chr2	161675551	161675701
chr2	161677192	161677616
chr2	161690191	161696795
chr2	161698891	161700261
chr2	161703271	161703441
chr2	161705592	161705991
chr2	161714943	161715987
chr2	161718540	161721572
chr2	161725215	161730761
chr2	161732535	161733921
chr2	161735011	161735621
chr2	161737254	161737741
chr2	161739591	161740881
chr2	161745651	161750552
chr2	161752440	161753067
chr2	161755000	161760421
chr2	161761573	161763715
chr2	161764791	161771001
chr2	161772931	161779401
chr2	161781651	161782664
chr2	161784031	161786894
chr2	161788147	161788444
chr2	161789451	161793306
chr2	161794455	161795281
chr2	161796891	161800801
chr2	161802800	161803211
chr2	161804631	161804801
chr2	161808391	161809929
chr2	161815931	161816550
chr2	161820251	161827458
chr2	161830611	161831725
chr2	161833391	161834601
chr2	161839631	161841521
chr2	161843271	161843670
chr2	161844931	161847472
chr2	161850041	161853661
chr2	161859111	161859461
chr2	161860871	161861961
chr2	161863511	161863661
chr2	161864991	161867555
chr2	161870803	161871555
chr2	161874006	161877447
chr2	161879871	161881661
chr2	161882771	161883170
chr2	161885191	161888301
chr2	161889770	161890832
chr2	161893404	161894181
chr2	161895611	161895861
chr2	161897951	161905121
chr2	161906191	161906501
chr2	161908331	161909481
chr2	161914171	161914361
chr2	161915471	161916293
chr2	161918378	161926002
chr2	161927164	161928104
chr2	161932082	161940081
chr2	161949911	161955367
chr2	161956371	161962139
chr2	161963644	161964081
chr2	161965285	161966501
chr2	161967935	161968334
chr2	161969368	161974281
chr2	161975939	161976281
chr2	161977391	161984005
chr2	161985091	161986690
chr2	161987751	161988709
chr2	161989860	161997920
chr2	162001205	162001817
chr2	162002931	162009141
chr2	162013951	162014121
chr2	162015411	162023821
chr2	162025471	162032542
chr2	162033991	162035654
chr2	162037183	162037583
chr2	162039138	162039537
chr2	162042500	162043429
chr2	162045335	162048241
chr2	162050244	162053128
chr2	162056345	162058621
chr2	162059871	162065414
chr2	162067614	162068201
chr2	162069644	162070043
chr2	162077508	162081472
chr2	162084229	162107790
chr2	162113869	162114304
chr2	162115613	162115860
chr2	162118357	162121425
chr2	162122531	162124847
chr2	162127413	162128301
chr2	162129391	162131162
chr2	162133197	162133569
chr2	162134991	162139061
chr2	162140191	162143161
chr2	162147413	162147571
chr2	162149191	162149341
chr2	162150420	162150819
chr2	162153671	162153821
chr2	162160351	162160501
chr2	162163511	162168321
chr2	162169331	162171541
chr2	162173257	162176261
chr2	162178390	162181761
chr2	162182991	162183141
chr2	162184151	162185141
chr2	162188411	162190018
chr2	162192231	162194908
chr2	162197182	162198032
chr2	162199682	162201594
chr2	162202851	162203001
chr2	162219211	162221841
chr2	162223228	162224461
chr2	162225851	162231808
chr2	162235091	162235241
chr2	162236248	162239101
chr2	162241091	162243361
chr2	162244640	162247221
chr2	162248331	162249761
chr2	162254526	162254925
chr2	162256691	162256921
chr2	162258371	162258521
chr2	162259571	162260081
chr2	162262867	162266412
chr2	162268331	162288323
chr2	162289691	162295547
chr2	162299451	162299601
chr2	162304655	162305923
chr2	162308651	162308921
chr2	162311580	162312001
chr2	162318498	162318940
chr2	162328251	162328481
chr2	162336011	162336161
chr2	162342651	162342941
chr2	162344267	162345661
chr2	162347391	162348994
chr2	162350511	162350681
chr2	162357360	162359332
chr2	162361088	162362149
chr2	162363471	162365652
chr2	162369930	162370558
chr2	162378977	162380209
chr2	162389850	162390900
chr2	162403230	162403380
chr2	162407764	162409047
chr2	162410230	162414420
chr2	162415710	162417255
chr2	162424786	162425185
chr2	162426939	162427945
chr2	162429898	162430297
chr2	162432953	162433352
chr2	162435478	162435877
chr2	162436923	162437736
chr2	162438913	162440544
chr2	162442509	162443529
chr2	162444550	162444700
chr2	162449330	162450180
chr2	162453365	162453764
chr2	162456270	162457500
chr2	162459527	162461700
chr2	162466188	162468220
chr2	162469790	162470240
chr2	162473378	162473777
chr2	162475371	162475957
chr2	162478190	162478716
chr2	162479963	162483224
chr2	162487486	162488715
chr2	162495670	162497300
chr2	162500672	162501071
chr2	162506890	162508420
chr2	162517596	162519200
chr2	162520490	162520640
chr2	162522839	162523240
chr2	162529357	162529756
chr2	162530763	162531162
chr2	162532239	162534420
chr2	162537484	162539343
chr2	162540550	162540740
chr2	162542190	162542340
chr2	162544250	162544420
chr2	162545747	162546146
chr2	162548190	162551340
chr2	162555849	162556248
chr2	162558294	162558697
chr2	162564632	162567980
chr2	162569219	162571698
chr2	162578230	162584008
chr2	162588970	162590485
chr2	162594085	162594640
chr2	162597753	162598152
chr2	162602414	162605380
chr2	162608646	162609045
chr2	162610848	162611317
chr2	162612890	162613040
chr2	162614555	162615058
chr2	162617638	162619050
chr2	162622626	162624069
chr2	162625250	162625400
chr2	162630510	162630660
chr2	162631939	162632279
chr2	162636756	162637882
chr2	162639150	162639300
chr2	162642797	162643636
chr2	162649882	162650281
chr2	162652658	162653126
chr2	162654492	162655437
chr2	162656550	162656780
chr2	162659530	162660280
chr2	162665219	162666214
chr2	162669181	162671236
chr2	162680830	162684900
chr2	162687174	162687864
chr2	162693310	162693540
chr2	162696230	162697900
chr2	162699370	162701749
chr2	162704890	162705080
chr2	162707195	162707862
chr2	162714434	162714833
chr2	162715983	162716382
chr2	162717754	162718153
chr2	162721870	162722269
chr2	162723990	162724140
chr2	162736950	162737100
chr2	162741487	162744232
chr2	162750958	162751357
chr2	162755147	162755546
chr2	162756768	162758700
chr2	162759990	162760140
chr2	162761756	162762880
chr2	162765310	162766233
chr2	162768666	162770700
chr2	162771730	162773660
chr2	162775085	162777393
chr2	162779332	162779771
chr2	162786493	162787867
chr2	162790083	162791413
chr2	162794130	162794360
chr2	162796670	162796820
chr2	162798201	162799915
chr2	162801970	162804806
chr2	162807270	162807420
chr2	162808710	162814776
chr2	162815970	162816140
chr2	162817556	162819016
chr2	162820510	162820960
chr2	162822486	162829755
chr2	162830990	162843184
chr2	162845071	162845480
chr2	162846514	162853120
chr2	162854254	162861280
chr2	162862950	162875940
chr2	162877944	162882677
chr2	162884185	162896074
chr2	162897983	162898880
chr2	162901170	162901380
chr2	162902509	162903498
chr2	162905990	162910389
chr2	162911894	162917940
chr2	162919011	162932790
chr2	162934410	162934580
chr2	162936196	162936544
chr2	162938050	162943700
chr2	162945284	162952840
chr2	162956327	162957959
chr2	162959250	162965120
chr2	162966690	162966900
chr2	162968110	162971900
chr2	162972910	162984640
chr2	162986179	162986539
chr2	162989080	162989479
chr2	162994010	162994160
chr2	162995936	162996335
chr2	162997579	162999226
chr2	163000351	163000750
chr2	163002085	163013975
chr2	163015880	163022223
chr2	163023547	163024453
chr2	163026801	163027940
chr2	163029311	163029904
chr2	163031303	163035620
chr2	163037830	163039720
chr2	163040868	163042737
chr2	163044940	163049015
chr2	163050242	163059940
chr2	163061410	163062949
chr2	163066846	163069520
chr2	163071239	163072720
chr2	163074119	163074580
chr2	163075915	163080571
chr2	163082664	163084388
chr2	163086470	163093060
chr2	163094190	163094340
chr2	163096870	163102668
chr2	163105830	163105980
chr2	163108490	163109000
chr2	163110010	163111460
chr2	163126450	163130700
chr2	163131826	163132016
chr2	163133904	163134303
chr2	163135870	163137156
chr2	163139350	163142729
chr2	163144670	163152020
chr2	163153170	163158143
chr2	163160802	163166108
chr2	163167148	163176700
chr2	163178030	163178180
chr2	163181061	163187880
chr2	163188949	163189348
chr2	163190433	163191020
chr2	163192865	163194733
chr2	163197150	163197300
chr2	163198950	163202159
chr2	163210101	163211285
chr2	163213872	163214600
chr2	163217624	163218613
chr2	163220090	163220640
chr2	163221750	163223620
chr2	163225031	163228018
chr2	163229331	163231082
chr2	163232495	163232894
chr2	163234610	163239431
chr2	163242073	163242491
chr2	163243932	163244331
chr2	163246385	163249220
chr2	163253810	163254520
chr2	163256569	163260962
chr2	163262714	163264190
chr2	163267070	163267300
chr2	163268874	163269280
chr2	163271370	163271520
chr2	163272947	163273365
chr2	163275331	163275730
chr2	163277550	163281600
chr2	163286446	163287460
chr2	163288871	163290344
chr2	163291691	163292633
chr2	163294350	163294540
chr2	163299385	163300004
chr2	163303232	163306260
chr2	163310130	163311620
chr2	163313520	163315141
chr2	163317880	163318279
chr2	163319409	163322318
chr2	163324370	163324560
chr2	163329110	163339360
chr2	163342653	163343052
chr2	163344304	163345000
chr2	163346519	163347880
chr2	163350030	163350200
chr2	163352130	163353780
chr2	163356210	163356360
chr2	163357470	163357890
chr2	163359270	163360300
chr2	163361790	163363627
chr2	163365910	163366580
chr2	163368536	163370180
chr2	163377478	163381983
chr2	163388642	163389041
chr2	163394095	163395992
chr2	163400592	163402139
chr2	163404129	163404528
chr2	163405710	163407860
chr2	163409046	163412040
chr2	163413610	163413820
chr2	163416330	163417042
chr2	163419847	163421042
chr2	163422370	163422520
chr2	163424568	163424967
chr2	163429670	163429820
chr2	163431122	163432666
chr2	163434798	163436842
chr2	163438383	163439980
chr2	163442730	163445593
chr2	163447917	163448956
chr2	163453290	163454320
chr2	163455500	163456874
chr2	163458730	163458900
chr2	163460096	163460381
chr2	163462944	163463343
chr2	163464459	163466400
chr2	163471710	163472060
chr2	163476107	163476506
chr2	163477727	163478961
chr2	163480388	163480787
chr2	163483550	163483740
chr2	163487232	163487631
chr2	163490664	163491068
chr2	163492176	163493960
chr2	163495927	163496326
chr2	163497932	163498331
chr2	163502270	163503683
chr2	163505610	163507461
chr2	163509249	163509535
chr2	163521214	163521613
chr2	163524250	163524400
chr2	163526116	163527680
chr2	163533330	163535360
chr2	163542810	163545319
chr2	163549571	163551179
chr2	163555390	163555620
chr2	163556899	163557298
chr2	163561130	163561280
chr2	163563259	163563658
chr2	163566150	163569519
chr2	163573930	163574080
chr2	163577510	163578660
chr2	163588407	163590294
chr2	163591367	163591766
chr2	163593451	163593850
chr2	163594930	163595080
chr2	163596703	163598180
chr2	163600890	163601689
chr2	163602942	163607580
chr2	163610690	163611340
chr2	163613599	163615400
chr2	163616490	163626524
chr2	163628455	163630183
chr2	163635691	163636090
chr2	163638885	163640315
chr2	163642592	163642991
chr2	163644270	163644420
chr2	163651804	163653357
chr2	163654670	163654820
chr2	163656173	163656572
chr2	163657950	163658120
chr2	163660874	163661205
chr2	163663130	163663280
chr2	163667036	163667466
chr2	163670910	163671349
chr2	163674085	163674431
chr2	163677518	163678460
chr2	163680834	163685577
chr2	163688513	163690080
chr2	163694389	163697605
chr2	163703727	163706106
chr2	163709530	163710040
chr2	163711891	163712636
chr2	163714713	163716483
chr2	163721790	163721940
chr2	163725549	163727474
chr2	163734642	163734831
chr2	163737611	163739807
chr2	163741390	163742914
chr2	163744770	163747622
chr2	163750004	163751288
chr2	163755590	163757100
chr2	163760432	163760831
chr2	163762070	163762240
chr2	163765030	163765360
chr2	163768838	163769237
chr2	163770710	163770960
chr2	163772015	163772835
chr2	163774150	163774549
chr2	163775730	163776180
chr2	163780945	163789343
chr2	163790770	163791000
chr2	163792563	163792980
chr2	163794867	163795340
chr2	163804175	163807980
chr2	163809950	163810100
chr2	163815375	163816802
chr2	163818670	163822040
chr2	163823079	163825294
chr2	163826698	163827180
chr2	163830230	163832100
chr2	163836189	163837262
chr2	163839124	163839680
chr2	163841030	163841260
chr2	163846090	163846720
chr2	163848276	163851540
chr2	163852810	163852960
chr2	163866588	163867956
chr2	163873448	163873847
chr2	163876010	163876160
chr2	163880175	163880574
chr2	163882650	163883049
chr2	163885470	163886089
chr2	163894070	163897718
chr2	163899790	163901083
chr2	163902550	163902700
chr2	163903990	163904780
chr2	163907170	163907320
chr2	163910290	163911223
chr2	163912304	163913171
chr2	163915455	163916444
chr2	163922010	163923398
chr2	163925550	163925700
chr2	163930010	163930160
chr2	163933760	163934860
chr2	163936959	163937358
chr2	163938870	163939702
chr2	163941834	163943858
chr2	163950854	163951253
chr2	163955468	163959316
chr2	163966867	163968045
chr2	163969711	163970120
chr2	163972190	163972340
chr2	163973750	163975022
chr2	163976077	163980360
chr2	163983745	163984144
chr2	163987830	163992222
chr2	163995470	163995931
chr2	164000850	164001957
chr2	164010924	164016220
chr2	164017689	164018088
chr2	164021451	164021850
chr2	164024630	164032888
chr2	164034190	164034700
chr2	164036862	164039690
chr2	164041161	164049083
chr2	164054507	164057943
chr2	164059439	164059641
chr2	164062188	164062708
chr2	164064290	164067525
chr2	164069273	164071322
chr2	164073651	164074050
chr2	164076182	164076581
chr2	164080721	164081120
chr2	164082730	164082880
chr2	164085950	164086340
chr2	164088270	164088440
chr2	164095446	164095623
chr2	164102730	164106800
chr2	164108612	164109011
chr2	164110067	164110543
chr2	164111558	164112980
chr2	164116070	164117309
chr2	164119610	164119760
chr2	164120863	164121293
chr2	164123430	164124280
chr2	164125990	164126420
chr2	164128890	164129040
chr2	164131330	164131480
chr2	164142090	164143559
chr2	164146065	164146464
chr2	164147590	164149560
chr2	164156620	164158540
chr2	164159950	164161305
chr2	164162710	164162860
chr2	164169090	164169520
chr2	164175506	164175905
chr2	164178490	164178920
chr2	164179990	164182088
chr2	164187667	164190640
chr2	164197670	164198600
chr2	164199893	164210380
chr2	164211950	164213026
chr2	164214590	164214740
chr2	164216009	164216408
chr2	164221350	164221540
chr2	164224130	164228403
chr2	164230006	164232286
chr2	164233890	164234688
chr2	164241350	164242100
chr2	164246670	164247323
chr2	164248910	164249060
chr2	164251496	164252320
chr2	164254030	164256196
chr2	164257758	164258452
chr2	164260650	164264267
chr2	164267050	164267280
chr2	164270730	164270920
chr2	164273870	164274539
chr2	164275630	164276480
chr2	164277490	164277640
chr2	164282856	164283255
chr2	164286250	164286440
chr2	164289949	164291600
chr2	164293407	164293865
chr2	164296570	164298480
chr2	164300330	164301587
chr2	164303770	164306070
chr2	164307792	164314080
chr2	164316650	164317060
chr2	164319317	164332757
chr2	164334109	164335661
chr2	164339542	164343060
chr2	164344510	164344909
chr2	164346336	164347448
chr2	164348490	164351043
chr2	164359570	164359720
chr2	164361591	164362375
chr2	164371564	164372755
chr2	164375190	164375686
chr2	164377410	164377640
chr2	164381570	164385715
chr2	164387490	164387640
chr2	164389230	164389640
chr2	164390910	164391060
chr2	164394370	164395666
chr2	164398010	164399847
chr2	164408140	164410480
chr2	164411490	164415440
chr2	164416495	164418120
chr2	164419970	164423888
chr2	164427010	164430559
chr2	164435050	164435200
chr2	164437278	164437677
chr2	164441370	164441760
chr2	164444890	164491280
chr2	164492352	164509763
chr2	164599970	164600120
chr2	164603530	164606760
chr2	164608270	164615927
chr2	164618181	164618580
chr2	164619809	164620208
chr2	164623645	164624044
chr2	164625650	164628503
chr2	164629870	164632400
chr2	164634570	164637760
chr2	164639749	164640148
chr2	164642010	164642722
chr2	164648036	164648435
chr2	164649522	164651633
chr2	164653224	164653623
chr2	164655374	164661482
chr2	164664490	164666427
chr2	164668350	164668500
chr2	164669530	164670060
chr2	164674370	164674520
chr2	164680653	164681052
chr2	164683530	164683680
chr2	164685110	164691766
chr2	164693031	164693599
chr2	164703306	164703705
chr2	164706006	164706996
chr2	164709250	164709420
chr2	164711270	164711520
chr2	164712575	164714304
chr2	164716441	164716879
chr2	164719542	164719941
chr2	164723730	164724460
chr2	164731736	164732135
chr2	164733424	164736426
chr2	164737664	164738063
chr2	164740490	164742140
chr2	164746890	164747040
chr2	164754307	164755260
chr2	164761530	164761680
chr2	164763030	164763220
chr2	164765990	164766240
chr2	164769960	164770396
chr2	164771930	164772080
chr2	164773990	164774260
chr2	164775370	164777600
chr2	164784890	164785040
chr2	164790262	164792000
chr2	164794570	164794720
chr2	164796510	164797440
chr2	164799862	164801829
chr2	164803255	164803654
chr2	164806350	164806520
chr2	164808790	164810852
chr2	164815210	164815440
chr2	164822410	164822560
chr2	164825910	164827363
chr2	164830115	164831665
chr2	164834230	164834380
chr2	164835535	164835934
chr2	164840530	164841780
chr2	164843830	164844480
chr2	164846637	164847466
chr2	164854361	164857060
chr2	164858970	164859120
chr2	164860332	164863689
chr2	164865019	164874878
chr2	164878943	164879172
chr2	164880226	164881180
chr2	164882502	164886179
chr2	164887250	164887875
chr2	164889690	164890878
chr2	164893030	164893180
chr2	164895492	164896659
chr2	164900998	164904780
chr2	164906659	164913000
chr2	164914380	164920073
chr2	164921683	164930925
chr2	164931990	164933080
chr2	164934190	164937353
chr2	164940690	164941700
chr2	164942750	164942900
chr2	164945854	164946253
chr2	164948130	164949860
chr2	164951870	164952040
chr2	164958842	164960080
chr2	164962890	164963040
chr2	164964670	164968240
chr2	164971422	164972779
chr2	164976030	164976240
chr2	164983401	164986040
chr2	164987187	164987720
chr2	164990843	164991294
chr2	164993590	164993740
chr2	164997810	164998240
chr2	164999952	165003324
chr2	165005770	165005920
chr2	165007082	165009540
chr2	165011160	165012340
chr2	165020306	165022180
chr2	165025950	165026100
chr2	165033550	165033700
chr2	165035490	165036440
chr2	165038730	165039920
chr2	165042050	165043487
chr2	165046490	165048498
chr2	165053289	165055486
chr2	165058943	165062319
chr2	165064098	165065370
chr2	165067450	165068460
chr2	165069970	165071380
chr2	165076670	165077080
chr2	165078090	165078240
chr2	165079370	165080940
chr2	165083239	165083638
chr2	165085130	165085540
chr2	165086759	165087158
chr2	165088448	165088847
chr2	165097670	165097853
chr2	165099050	165100080
chr2	165101290	165101440
chr2	165104810	165106023
chr2	165108992	165109767
chr2	165113073	165114693
chr2	165116690	165117354
chr2	165124770	165125181
chr2	165129650	165133927
chr2	165138110	165138260
chr2	165142109	165142508
chr2	165143598	165147070
chr2	165151170	165152562
chr2	165154050	165154200
chr2	165156333	165157020
chr2	165158350	165159860
chr2	165166424	165168097
chr2	165170330	165172140
chr2	165177230	165180757
chr2	165182206	165183386
chr2	165184850	165186300
chr2	165191750	165192863
chr2	165194430	165194580
chr2	165208577	165208976
chr2	165212750	165212940
chr2	165218264	165218775
chr2	165225430	165226429
chr2	165228397	165228796
chr2	165233730	165235470
chr2	165236952	165238120
chr2	165240409	165240808
chr2	165242850	165246683
chr2	165247850	165248886
chr2	165251770	165251940
chr2	165253410	165253600
chr2	165254757	165255156
chr2	165256443	165256842
chr2	165267150	165267380
chr2	165269470	165271418
chr2	165274030	165274200
chr2	165277405	165277804
chr2	165281571	165282142
chr2	165283560	165289576
chr2	165292626	165293760
chr2	165295150	165296801
chr2	165300530	165301080
chr2	165302147	165303534
chr2	165304750	165304900
chr2	165306173	165308487
chr2	165310149	165310830
chr2	165312851	165315693
chr2	165317250	165317400
chr2	165318997	165321188
chr2	165322450	165322600
chr2	165324208	165327492
chr2	165334681	165336394
chr2	165337730	165338400
chr2	165340819	165342463
chr2	165344565	165346855
chr2	165348450	165348600
chr2	165358160	165358662
chr2	165359757	165361165
chr2	165362384	165362600
chr2	165365770	165365940
chr2	165367250	165369160
chr2	165370290	165372867
chr2	165375083	165375576
chr2	165376730	165382601
chr2	165383890	165384040
chr2	165387003	165389100
chr2	165390510	165390660
chr2	165391751	165395980
chr2	165398208	165399800
chr2	165401023	165402320
chr2	165403430	165406129
chr2	165408012	165408411
chr2	165410950	165411875
chr2	165414006	165415475
chr2	165416699	165428566
chr2	165429590	165432738
chr2	165435763	165436162
chr2	165437230	165439266
chr2	165440539	165451820
chr2	165454437	165454844
chr2	165456448	165457678
chr2	165461784	165463780
chr2	165465630	165466675
chr2	165469667	165470492
chr2	165474030	165474280
chr2	165476128	165482620
chr2	165483970	165484120
chr2	165487530	165488601
chr2	165491424	165491772
chr2	165494890	165495060
chr2	165496541	165496940
chr2	165498800	165501880
chr2	165504370	165504870
chr2	165506970	165508241
chr2	165511179	165524653
chr2	165525844	165528918
chr2	165531523	165532615
chr2	165533928	165539258
chr2	165543786	165544185
chr2	165545490	165545720
chr2	165546848	165552100
chr2	165553166	165554800
chr2	165556919	165558420
chr2	165560404	165561239
chr2	165562307	165565420
chr2	165566772	165574384
chr2	165575500	165581080
chr2	165582250	165582420
chr2	165587386	165587801
chr2	165588890	165589366
chr2	165590470	165597560
chr2	165599204	165600140
chr2	165601590	165605977
chr2	165608549	165611301
chr2	165616410	165619580
chr2	165620989	165630534
chr2	165631550	165643720
chr2	165644729	165645128
chr2	165646522	165662520
chr2	165664744	165675660
chr2	165677090	165678980
chr2	165681379	165683823
chr2	165684948	165686760
chr2	165688219	165700565
chr2	165703515	165707137
chr2	165708230	165708973
chr2	165710850	165711000
chr2	165712651	165717427
chr2	165718490	165718640
chr2	165719762	165720132
chr2	165721710	165730793
chr2	165732323	165740372
chr2	165741750	165742217
chr2	165751201	165756056
chr2	165757536	165758130
chr2	165759620	165763560
chr2	165765690	165774509
chr2	165776924	165781427
chr2	165782547	165782865
chr2	165784305	165792629
chr2	165793712	165794947
chr2	165799154	165800465
chr2	165802297	165802696
chr2	165805047	165806360
chr2	165807930	165812374
chr2	165815730	165817560
chr2	165820158	165827220
chr2	165828526	165829171
chr2	165830310	165834260
chr2	165835480	165841280
chr2	165842590	165844015
chr2	165845170	165851940
chr2	165852970	165853942
chr2	165857665	165861740
chr2	165863770	165868820
chr2	165878730	165879560
chr2	165880691	165882820
chr2	165885010	165885160
chr2	165889150	165890323
chr2	165892321	165892720
chr2	165894750	165894940
chr2	165899637	165899881
chr2	165901070	165901794
chr2	165902810	165904601
chr2	165910570	165915737
chr2	165917030	165918500
chr2	165919970	165921560
chr2	165922741	165928020
chr2	165930350	165931720
chr2	165932790	165932940
chr2	165934770	165936700
chr2	165937930	165939440
chr2	165942970	165943120
chr2	165944430	165945270
chr2	165947390	165948860
chr2	165951222	165954118
chr2	165956790	165956940
chr2	165961642	165962720
chr2	165966445	165967299
chr2	165968630	165975000
chr2	165977302	165979418
chr2	165981270	165982800
chr2	165986350	165986500
chr2	165988863	165990369
chr2	165992784	165993183
chr2	165997130	166002600
chr2	166003654	166006940
chr2	166008250	166008400
chr2	166015810	166016357
chr2	166018130	166021020
chr2	166027089	166030420
chr2	166034050	166034200
chr2	166038610	166038760
chr2	166039854	166045731
chr2	166047831	166048230
chr2	166049370	166050620
chr2	166052884	166055789
chr2	166056961	166062261
chr2	166064330	166067132
chr2	166069222	166069621
chr2	166070650	166070980
chr2	166072026	166072942
chr2	166076110	166076320
chr2	166077750	166077900
chr2	166080530	166080680
chr2	166082458	166083027
chr2	166085230	166086280
chr2	166089138	166090540
chr2	166094841	166097766
chr2	166101454	166102244
chr2	166104210	166108292
chr2	166109810	166110020
chr2	166112730	166112880
chr2	166114770	166114920
chr2	166116392	166117284
chr2	166121850	166122000
chr2	166125261	166128092
chr2	166129790	166135200
chr2	166141310	166144297
chr2	166148170	166148320
chr2	166149810	166152783
chr2	166156976	166158400
chr2	166159669	166163980
chr2	166166063	166167350
chr2	166169508	166172575
chr2	166175450	166175600
chr2	166177270	166177580
chr2	166181730	166182020
chr2	166183605	166185178
chr2	166187590	166187740
chr2	166190610	166190760
chr2	166192455	166192873
chr2	166194660	166195059
chr2	166205050	166206960
chr2	166208343	166209814
chr2	166211570	166211720
chr2	166212790	166214900
chr2	166216130	166216340
chr2	166218039	166218447
chr2	166222270	166222600
chr2	166224257	166226800
chr2	166227808	166228219
chr2	166229490	166231003
chr2	166232969	166234660
chr2	166236142	166236480
chr2	166238930	166239160
chr2	166246003	166248580
chr2	166251219	166251660
chr2	166255083	166267080
chr2	166268130	166268280
chr2	166269642	166270980
chr2	166273570	166274380
chr2	166275470	166275640
chr2	166276730	166282360
chr2	166284078	166285954
chr2	166287504	166289340
chr2	166291376	166293360
chr2	166295963	166297440
chr2	166299770	166301300
chr2	166302420	166303027
chr2	166304610	166305410
chr2	166306590	166310591
chr2	166312567	166312974
chr2	166318130	166320239
chr2	166323707	166335340
chr2	166336418	166338916
chr2	166350350	166354600
chr2	166355629	166357741
chr2	166359038	166359437
chr2	166360830	166362700
chr2	166364241	166364855
chr2	166368798	166370686
chr2	166375048	166376095
chr2	166378514	166379526
chr2	166380892	166381649
chr2	166384850	166385960
chr2	166386970	166387440
chr2	166389809	166393880
chr2	166396438	166397200
chr2	166399405	166399804
chr2	166401530	166403280
chr2	166404570	166408269
chr2	166413750	166415734
chr2	166416875	166420722
chr2	166421775	166426400
chr2	166427710	166433672
chr2	166434770	166434940
chr2	166436864	166447923
chr2	166449690	166451824
chr2	166452842	166453467
chr2	166457330	166459670
chr2	166461219	166461618
chr2	166466170	166470020
chr2	166474284	166475620
chr2	166477501	166481536
chr2	166482663	166485196
chr2	166486250	166494280
chr2	166495446	166497448
chr2	166498741	166499140
chr2	166500410	166500620
chr2	166502566	166507980
chr2	166509410	166514620
chr2	166516870	166522077
chr2	166524390	166524540
chr2	166526425	166529180
chr2	166535270	166537060
chr2	166538187	166541480
chr2	166543080	166544407
chr2	166546879	166551720
chr2	166552870	166559560
chr2	166561790	166564540
chr2	166573710	166580580
chr2	166581947	166583042
chr2	166586176	166586550
chr2	166594490	166594640
chr2	166596663	166597800
chr2	166599929	166600775
chr2	166602143	166603968
chr2	166605270	166605600
chr2	166607130	166607280
chr2	166609530	166610090
chr2	166614375	166615183
chr2	166616393	166621368
chr2	166622881	166625591
chr2	166626736	166627135
chr2	166628721	166629120
chr2	166630316	166630679
chr2	166632150	166637180
chr2	166638270	166638560
chr2	166640541	166654840
chr2	166657790	166657980
chr2	166659190	166660000
chr2	166661228	166662100
chr2	166664391	166665680
chr2	166666922	166669000
chr2	166670047	166673673
chr2	166675550	166678360
chr2	166679510	166684640
chr2	166687467	166688640
chr2	166689655	166690068
chr2	166691889	166695019
chr2	166696084	166696483
chr2	166698890	166706353
chr2	166709050	166709200
chr2	166710744	166711143
chr2	166712874	166714782
chr2	166717490	166717640
chr2	166719297	166721923
chr2	166724390	166725399
chr2	166726721	166734900
chr2	166735930	166736080
chr2	166737390	166737540
chr2	166742210	166743658
chr2	166744678	166746815
chr2	166748570	166751457
chr2	166752542	166756800
chr2	166758103	166763900
chr2	166765450	166766387
chr2	166767670	166768615
chr2	166772010	166772409
chr2	166776850	166778400
chr2	166779782	166784160
chr2	166787908	166788307
chr2	166789830	166790480
chr2	166795472	166795871
chr2	166797550	166797700
chr2	166799110	166799280
chr2	166805430	166812020
chr2	166813484	166813883
chr2	166814930	166816224
chr2	166817783	166818182
chr2	166822048	166822447
chr2	166825830	166829651
chr2	166830990	166831160
chr2	166834065	166834450
chr2	166837737	166838289
chr2	166839685	166840084
chr2	166842638	166843037
chr2	166846308	166846780
chr2	166856970	166857180
chr2	166861890	166862940
chr2	166870412	166871660
chr2	166873296	166874200
chr2	166876261	166876660
chr2	166887570	166887940
chr2	166888970	166889160
chr2	166892210	166892360
chr2	166898930	166899580
chr2	166901050	166901860
chr2	166905350	166905900
chr2	166910135	166911598
chr2	166913570	166917428
chr2	166918490	166919240
chr2	166920670	166921960
chr2	166923745	166924148
chr2	166925530	166927360
chr2	166929310	166931220
chr2	166936670	166943520
chr2	166945143	166955360
chr2	166958610	166959114
chr2	166960330	166963567
chr2	166964670	166965280
chr2	166968292	166969120
chr2	166972126	166972569
chr2	166974064	166975810
chr2	166979611	166984926
chr2	166986790	166988132
chr2	166989650	166989880
chr2	166990882	166992680
chr2	166994354	166995588
chr2	166996935	166997858
chr2	167000601	167001000
chr2	167004530	167008860
chr2	167011290	167012239
chr2	167013430	167016680
chr2	167018430	167019160
chr2	167020191	167020660
chr2	167023590	167024332
chr2	167026170	167027980
chr2	167029670	167030165
chr2	167031990	167032140
chr2	167033210	167036000
chr2	167037270	167042880
chr2	167044476	167044909
chr2	167050090	167050240
chr2	167051290	167051500
chr2	167054010	167054260
chr2	167065770	167065920
chr2	167070143	167070900
chr2	167079990	167080640
chr2	167085149	167088120
chr2	167090660	167091672
chr2	167094676	167098360
chr2	167103342	167103780
chr2	167104895	167105626
chr2	167107250	167108480
chr2	167113054	167114754
chr2	167120181	167121551
chr2	167122810	167123720
chr2	167125835	167126920
chr2	167129806	167130205
chr2	167131866	167132265
chr2	167138810	167138960
chr2	167141750	167143240
chr2	167150350	167155424
chr2	167157790	167159999
chr2	167161136	167161620
chr2	167162880	167164540
chr2	167168750	167168940
chr2	167170190	167171250
chr2	167172290	167172460
chr2	167175413	167176008
chr2	167177710	167177900
chr2	167190430	167193160
chr2	167194530	167195720
chr2	167197915	167198440
chr2	167199948	167204080
chr2	167206972	167210378
chr2	167211543	167211696
chr2	167212990	167214818
chr2	167216530	167225300
chr2	167226802	167237264
chr2	167239090	167239240
chr2	167241110	167242840
chr2	167243910	167246120
chr2	167248810	167249740
chr2	167252997	167253409
chr2	167258850	167259352
chr2	167261229	167264860
chr2	167266910	167268700
chr2	167269788	167276473
chr2	167278490	167278842
chr2	167281315	167281979
chr2	167285151	167285624
chr2	167286731	167297040
chr2	167302770	167302920
chr2	167304750	167304920
chr2	167306066	167306465
chr2	167307976	167308391
chr2	167310519	167311980
chr2	167315130	167315529
chr2	167319606	167321860
chr2	167324878	167325290
chr2	167328471	167329769
chr2	167332213	167334624
chr2	167337706	167340060
chr2	167341650	167344174
chr2	167346343	167352260
chr2	167355850	167356576
chr2	167361817	167362297
chr2	167363730	167364402
chr2	167368129	167370360
chr2	167373010	167373652
chr2	167375142	167376340
chr2	167377695	167378745
chr2	167382250	167382400
chr2	167385466	167385865
chr2	167388930	167389080
chr2	167391910	167398096
chr2	167399660	167403094
chr2	167404596	167405136
chr2	167407388	167407787
chr2	167411398	167412056
chr2	167413202	167415420
chr2	167416630	167416860
chr2	167419330	167419480
chr2	167420490	167420700
chr2	167425010	167427280
chr2	167428310	167432373
chr2	167433425	167434253
chr2	167438070	167438260
chr2	167441970	167442160
chr2	167453358	167454580
chr2	167456170	167456320
chr2	167458825	167459375
chr2	167465692	167471774
chr2	167473890	167474972
chr2	167477930	167478120
chr2	167481950	167482500
chr2	167484363	167485660
chr2	167486770	167490100
chr2	167491250	167491400
chr2	167493583	167495180
chr2	167496330	167496480
chr2	167498110	167500893
chr2	167506203	167511800
chr2	167512970	167513120
chr2	167516842	167518620
chr2	167520610	167520760
chr2	167522570	167523580
chr2	167527810	167530020
chr2	167531550	167534927
chr2	167539250	167539400
chr2	167542670	167543180
chr2	167549617	167550572
chr2	167555750	167558311
chr2	167576669	167577825
chr2	167582490	167584049
chr2	167587398	167588324
chr2	167590853	167591179
chr2	167596150	167596300
chr2	167600090	167603520
chr2	167604950	167605100
chr2	167606950	167607100
chr2	167610695	167611508
chr2	167613410	167616680
chr2	167619240	167619639
chr2	167620830	167625301
chr2	167629844	167630257
chr2	167631330	167631480
chr2	167634528	167636299
chr2	167638870	167639020
chr2	167640073	167641445
chr2	167643410	167643560
chr2	167644770	167644920
chr2	167649380	167649779
chr2	167656680	167657079
chr2	167658952	167661000
chr2	167665174	167667714
chr2	167668750	167668900
chr2	167675190	167675780
chr2	167679352	167680720
chr2	167682999	167683840
chr2	167688134	167688915
chr2	167697790	167698855
chr2	167709770	167709920
chr2	167717701	167719520
chr2	167722527	167724920
chr2	167728639	167729038
chr2	167732790	167733320
chr2	167735230	167739720
chr2	167740950	167741100
chr2	167747550	167749160
chr2	167751870	167752040
chr2	167753490	167754580
chr2	167756290	167760900
chr2	167763290	167763460
chr2	167770470	167770620
chr2	167773650	167774600
chr2	167776834	167778281
chr2	167780390	167780540
chr2	167783025	167784043
chr2	167788630	167788840
chr2	167791450	167791620
chr2	167800850	167801020
chr2	167803618	167804871
chr2	167806672	167807071
chr2	167808273	167808672
chr2	167810074	167810473
chr2	167813168	167820004
chr2	167826070	167826578
chr2	167828461	167829340
chr2	167830590	167830760
chr2	167832710	167832860
chr2	167838204	167841640
chr2	167844750	167844900
chr2	167855190	167856361
chr2	167861631	167863359
chr2	167869650	167870040
chr2	167873470	167875906
chr2	167894400	167895023
chr2	167896802	167897201
chr2	167905410	167907020
chr2	167909338	167909737
chr2	167910955	167914240
chr2	167916170	167916520
chr2	167924287	167924686
chr2	167926352	167929406
chr2	167935347	167935746
chr2	167937261	167937660
chr2	167944790	167944940
chr2	167952531	167952959
chr2	167956030	167957404
chr2	167959415	167961480
chr2	167966244	167967264
chr2	167970575	167972461
chr2	167973850	167974860
chr2	167977990	167980320
chr2	167981890	167984260
chr2	167985750	167985900
chr2	167988639	167994749
chr2	167996750	168001385
chr2	168003705	168005460
chr2	168008413	168008812
chr2	168014130	168014620
chr2	168016805	168018940
chr2	168028970	168029120
chr2	168031750	168035460
chr2	168037230	168038600
chr2	168040448	168040985
chr2	168042370	168049742
chr2	168050993	168057954
chr2	168060782	168061181
chr2	168065807	168069160
chr2	168070270	168071000
chr2	168072082	168072498
chr2	168079570	168079969
chr2	168082290	168083819
chr2	168086490	168086640
chr2	168088167	168089721
chr2	168092830	168092980
chr2	168094110	168094300
chr2	168095829	168096228
chr2	168097270	168097620
chr2	168104781	168105980
chr2	168108770	168111944
chr2	168115228	168115627
chr2	168120812	168122635
chr2	168123929	168124883
chr2	168128466	168131883
chr2	168134330	168134760
chr2	168136240	168137020
chr2	168139310	168139460
chr2	168140870	168141020
chr2	168143673	168145140
chr2	168146290	168146840
chr2	168148033	168155868
chr2	168164523	168164899
chr2	168166736	168167363
chr2	168171985	168176750
chr2	168177923	168178322
chr2	168179430	168181202
chr2	168187585	168194970
chr2	168197961	168199932
chr2	168200970	168202483
chr2	168205613	168210804
chr2	168212378	168212693
chr2	168217961	168218360
chr2	168219458	168220261
chr2	168221860	168222259
chr2	168223630	168223780
chr2	168226850	168227000
chr2	168229763	168230065
chr2	168240252	168241200
chr2	168242530	168247918
chr2	168252255	168255723
chr2	168257297	168259360
chr2	168260926	168264523
chr2	168267850	168268140
chr2	168273248	168273647
chr2	168275233	168277224
chr2	168278610	168282480
chr2	168286431	168291007
chr2	168292030	168292660
chr2	168293692	168295669
chr2	168296910	168297240
chr2	168300282	168300681
chr2	168308030	168309460
chr2	168311450	168311849
chr2	168323512	168325325
chr2	168327836	168329451
chr2	168331743	168338547
chr2	168341130	168342080
chr2	168344204	168351040
chr2	168352677	168353171
chr2	168354390	168354854
chr2	168358116	168359419
chr2	168360490	168361640
chr2	168362670	168363220
chr2	168371658	168372057
chr2	168374390	168374540
chr2	168385911	168387120
chr2	168391030	168391240
chr2	168393580	168394639
chr2	168401330	168401559
chr2	168402850	168404468
chr2	168406590	168408660
chr2	168410193	168410592
chr2	168411600	168412400
chr2	168414070	168415400
chr2	168420750	168421227
chr2	168423130	168423340
chr2	168427553	168430020
chr2	168431230	168432255
chr2	168434467	168436831
chr2	168437982	168441360
chr2	168444370	168444802
chr2	168447670	168449528
chr2	168450930	168453580
chr2	168455550	168456719
chr2	168458750	168458920
chr2	168460230	168460380
chr2	168463582	168465960
chr2	168472750	168472900
chr2	168476430	168476580
chr2	168482787	168484960
chr2	168486270	168486420
chr2	168488774	168489173
chr2	168494173	168495170
chr2	168501849	168503940
chr2	168507840	168510180
chr2	168511915	168512714
chr2	168527270	168527420
chr2	168532243	168532642
chr2	168536701	168538621
chr2	168539978	168540377
chr2	168542010	168542160
chr2	168543290	168543480
chr2	168545350	168546660
chr2	168548350	168549971
chr2	168551690	168552281
chr2	168553350	168555100
chr2	168557721	168561200
chr2	168562890	168565917
chr2	168567030	168569300
chr2	168571824	168572954
chr2	168575059	168576359
chr2	168577515	168578400
chr2	168579650	168579800
chr2	168582631	168583712
chr2	168586405	168586843
chr2	168587930	168591680
chr2	168596682	168597639
chr2	168598868	168599267
chr2	168603651	168607643
chr2	168609230	168611624
chr2	168612710	168616420
chr2	168617946	168620074
chr2	168621247	168621852
chr2	168624030	168625860
chr2	168630310	168630460
chr2	168632865	168634592
chr2	168636157	168636556
chr2	168638522	168644468
chr2	168645870	168651320
chr2	168652410	168652560
chr2	168655947	168658400
chr2	168660109	168660508
chr2	168666487	168667000
chr2	168669335	168669734
chr2	168670770	168672217
chr2	168673490	168675241
chr2	168677310	168677920
chr2	168679135	168681080
chr2	168682310	168691494
chr2	168698710	168701860
chr2	168702970	168704180
chr2	168707926	168708818
chr2	168710330	168710480
chr2	168712810	168720500
chr2	168721550	168722560
chr2	168725410	168726040
chr2	168730570	168730720
chr2	168732110	168732360
chr2	168733650	168735743
chr2	168736899	168737298
chr2	168747350	168747540
chr2	168751470	168751620
chr2	168754910	168756480
chr2	168758450	168758600
chr2	168761830	168762640
chr2	168764130	168766891
chr2	168769530	168769720
chr2	168771650	168771840
chr2	168772890	168773994
chr2	168779972	168782722
chr2	168784210	168786491
chr2	168790450	168790600
chr2	168792330	168792560
chr2	168796090	168805340
chr2	168807150	168808761
chr2	168810070	168812439
chr2	168815010	168824680
chr2	168827090	168828828
chr2	168830570	168830969
chr2	168832190	168832340
chr2	168834050	168834200
chr2	168836946	168837362
chr2	168838490	168839500
chr2	168842675	168849100
chr2	168851030	168852420
chr2	168853483	168855684
chr2	168857410	168861416
chr2	168862561	168863500
chr2	168865164	168866680
chr2	168869570	168874169
chr2	168875306	168877540
chr2	168879890	168883104
chr2	168884290	168888940
chr2	168896170	168899030
chr2	168900615	168911580
chr2	168912752	168913261
chr2	168914750	168915731
chr2	168916870	168922980
chr2	168925055	168926540
chr2	168928490	168930040
chr2	168931170	168933686
chr2	168935731	168936130
chr2	168937190	168950340
chr2	168951470	168951620
chr2	168952710	168954740
chr2	168959828	168962760
chr2	168963842	168965148
chr2	168970568	168971600
chr2	168973070	168973260
chr2	168974509	168980286
chr2	168982935	168989347
chr2	168990446	168996891
chr2	168997896	168998295
chr2	168999400	169018280
chr2	169025670	169029760
chr2	169031247	169031686
chr2	169033010	169043438
chr2	169044481	169053772
chr2	169054983	169059324
chr2	169060370	169061060
chr2	169062239	169070680
chr2	169071703	169082531
chr2	169085151	169091480
chr2	169093675	169106920
chr2	169108150	169115380
chr2	169117573	169120220
chr2	169121530	169121860
chr2	169125330	169126620
chr2	169128070	169129122
chr2	169131490	169131640
chr2	169133792	169136120
chr2	169137850	169140193
chr2	169141538	169143549
chr2	169145038	169147432
chr2	169149170	169151969
chr2	169155290	169155460
chr2	169156831	169158251
chr2	169160529	169160928
chr2	169166510	169169332
chr2	169170790	169174100
chr2	169176090	169177440
chr2	169178790	169180344
chr2	169182472	169183497
chr2	169184770	169185320
chr2	169187350	169189181
chr2	169191052	169196161
chr2	169197477	169198100
chr2	169200109	169208420
chr2	169209650	169215940
chr2	169217550	169217700
chr2	169219358	169220640
chr2	169221685	169223250
chr2	169224254	169225878
chr2	169227070	169228620
chr2	169230344	169230743
chr2	169231810	169232000
chr2	169235448	169235847
chr2	169237790	169237940
chr2	169240250	169240500
chr2	169248475	169248877
chr2	169250770	169254800
chr2	169256870	169261667
chr2	169263472	169263788
chr2	169268789	169270268
chr2	169271394	169273420
chr2	169275664	169279420
chr2	169304765	169307658
chr2	169309264	169316151
chr2	169317190	169320160
chr2	169321450	169335200
chr2	169336879	169341561
chr2	169343116	169343515
chr2	169345308	169348360
chr2	169349711	169352429
chr2	169353490	169354285
chr2	169355790	169367255
chr2	169370168	169388474
chr2	169390050	169391922
chr2	169393530	169395360
chr2	169396470	169397140
chr2	169398404	169402991
chr2	169404470	169404620
chr2	169406528	169410670
chr2	169437154	169444656
chr2	169445850	169446740
chr2	169447786	169461980
chr2	169464490	169466460
chr2	169467690	169471480
chr2	169475675	169475941
chr2	169479037	169479447
chr2	169480570	169480720
chr2	169481930	169493590
chr2	169495250	169501300
chr2	169502407	169512102
chr2	169514279	169520987
chr2	169522768	169527419
chr2	169528428	169530752
chr2	169534947	169537220
chr2	169538867	169544299
chr2	169550684	169558000
chr2	169560090	169560980
chr2	169562056	169571360
chr2	169572520	169572919
chr2	169573932	169576245
chr2	169578310	169580160
chr2	169581306	169581931
chr2	169583010	169595469
chr2	169596910	169601739
chr2	169604390	169606234
chr2	169607577	169609351
chr2	169610444	169611020
chr2	169612370	169617145
chr2	169619610	169619760
chr2	169621952	169625280
chr2	169626448	169631500
chr2	169633710	169634000
chr2	169635710	169642120
chr2	169643430	169644675
chr2	169646245	169648320
chr2	169650250	169656240
chr2	169657892	169663660
chr2	169664830	169673313
chr2	169675457	169676947
chr2	169678184	169678902
chr2	169681577	169687245
chr2	169688574	169690864
chr2	169692010	169693338
chr2	169697968	169700000
chr2	169701770	169715607
chr2	169717690	169718660
chr2	169728278	169731563
chr2	169732704	169734000
chr2	169736524	169738948
chr2	169741550	169742400
chr2	169745870	169748174
chr2	169750730	169753687
chr2	169755899	169758726
chr2	169760836	169761262
chr2	169763338	169765380
chr2	169766550	169770387
chr2	169771530	169773189
chr2	169775950	169777800
chr2	169782091	169787923
chr2	169790585	169794949
chr2	169796550	169798572
chr2	169799656	169801200
chr2	169802453	169802852
chr2	169803876	169805531
chr2	169806703	169807102
chr2	169808730	169809020
chr2	169810290	169813180
chr2	169814482	169816625
chr2	169817630	169819526
chr2	169820541	169828172
chr2	169829970	169836126
chr2	169837556	169838554
chr2	169840439	169841261
chr2	169842891	169843467
chr2	169847690	169859120
chr2	169861296	169864867
chr2	169866510	169875316
chr2	169878359	169888135
chr2	169890130	169898460
chr2	169899470	169899620
chr2	169903010	169907655
chr2	169909890	169910040
chr2	169914101	169914978
chr2	169917750	169920340
chr2	169921710	169931840
chr2	169942250	169957733
chr2	169958959	169970986
chr2	169972428	169976957
chr2	169982790	169982940
chr2	169984430	169984580
chr2	169986090	169988913
chr2	169990110	169997160
chr2	169998170	170001420
chr2	170006570	170006720
chr2	170007830	170007980
chr2	170015470	170017900
chr2	170019190	170019865
chr2	170020930	170022178
chr2	170024351	170024794
chr2	170026130	170026540
chr2	170028690	170030890
chr2	170035571	170035970
chr2	170038564	170039120
chr2	170040410	170041002
chr2	170042191	170042842
chr2	170045750	170048013
chr2	170050092	170050491
chr2	170053230	170053600
chr2	170055133	170055542
chr2	170059597	170062089
chr2	170067016	170068844
chr2	170070928	170073400
chr2	170076439	170079581
chr2	170081829	170082793
chr2	170084650	170084800
chr2	170086070	170086542
chr2	170088258	170089560
chr2	170092585	170094205
chr2	170101133	170101820
chr2	170103155	170105100
chr2	170111222	170112505
chr2	170114538	170118060
chr2	170121170	170123317
chr2	170131337	170133825
chr2	170136579	170136978
chr2	170139510	170139660
chr2	170141110	170143660
chr2	170146926	170148340
chr2	170150186	170151199
chr2	170152754	170153460
chr2	170157057	170160982
chr2	170163540	170163939
chr2	170168508	170172880
chr2	170177059	170177475
chr2	170178890	170182120
chr2	170185142	170188418
chr2	170190226	170191300
chr2	170193059	170195760
chr2	170208381	170208780
chr2	170210741	170211200
chr2	170213070	170213220
chr2	170214370	170214970
chr2	170217290	170222978
chr2	170226770	170229049
chr2	170231483	170232225
chr2	170239691	170240037
chr2	170242850	170244404
chr2	170247433	170248040
chr2	170249507	170250040
chr2	170251350	170254551
chr2	170256090	170256260
chr2	170258610	170259103
chr2	170263361	170267360
chr2	170270870	170272468
chr2	170273937	170274583
chr2	170278870	170279020
chr2	170281250	170284098
chr2	170286850	170287000
chr2	170290870	170291020
chr2	170295050	170298360
chr2	170300272	170300836
chr2	170305359	170305903
chr2	170308601	170310080
chr2	170317669	170321900
chr2	170324919	170327160
chr2	170328870	170329020
chr2	170331290	170331540
chr2	170333017	170337056
chr2	170340990	170341140
chr2	170342151	170343060
chr2	170344950	170346724
chr2	170348244	170348707
chr2	170349950	170352733
chr2	170354835	170355234
chr2	170356857	170357256
chr2	170358465	170360750
chr2	170363291	170370856
chr2	170372346	170375412
chr2	170376421	170380577
chr2	170381588	170385816
chr2	170388405	170388942
chr2	170390590	170390989
chr2	170394450	170394620
chr2	170395941	170399303
chr2	170403330	170403995
chr2	170405544	170405943
chr2	170407998	170414199
chr2	170415470	170422852
chr2	170423950	170425420
chr2	170426510	170431500
chr2	170433710	170434140
chr2	170435555	170436134
chr2	170438410	170438560
chr2	170439970	170443689
chr2	170444733	170448600
chr2	170449719	170450759
chr2	170453030	170453450
chr2	170461387	170463220
chr2	170465690	170466080
chr2	170470110	170472679
chr2	170476570	170476760
chr2	170478890	170480216
chr2	170481970	170482560
chr2	170486030	170488800
chr2	170490758	170491157
chr2	170493834	170494799
chr2	170496710	170496860
chr2	170497967	170498376
chr2	170499710	170507160
chr2	170508630	170508780
chr2	170510146	170510545
chr2	170512450	170513347
chr2	170515777	170516195
chr2	170517830	170519734
chr2	170521086	170522980
chr2	170524072	170525074
chr2	170526750	170527220
chr2	170528893	170530835
chr2	170532189	170533160
chr2	170534930	170536093
chr2	170538970	170541147
chr2	170546510	170556460
chr2	170559509	170563084
chr2	170564290	170566886
chr2	170568194	170574173
chr2	170575510	170575860
chr2	170577451	170578660
chr2	170583690	170583880
chr2	170584986	170593784
chr2	170594990	170596896
chr2	170598510	170600561
chr2	170602370	170605720
chr2	170608550	170612388
chr2	170613910	170615350
chr2	170616570	170616760
chr2	170618057	170618520
chr2	170620610	170629620
chr2	170632259	170635305
chr2	170639057	170639456
chr2	170644730	170647472
chr2	170649870	170651980
chr2	170653030	170653220
chr2	170654270	170657820
chr2	170659990	170665260
chr2	170667470	170669020
chr2	170670710	170670860
chr2	170672339	170672738
chr2	170673770	170677140
chr2	170678630	170685690
chr2	170687970	170688120
chr2	170689281	170693160
chr2	170694818	170697676
chr2	170699910	170700060
chr2	170701555	170701954
chr2	170703510	170707400
chr2	170708690	170710558
chr2	170711834	170712260
chr2	170714165	170714880
chr2	170716697	170717320
chr2	170719360	170719920
chr2	170721888	170723060
chr2	170733830	170734200
chr2	170736110	170737420
chr2	170743190	170743920
chr2	170747945	170752380
chr2	170754327	170754726
chr2	170756610	170760728
chr2	170763410	170763560
chr2	170764990	170767920
chr2	170769506	170772173
chr2	170775270	170775720
chr2	170779010	170780886
chr2	170782379	170786826
chr2	170789627	170790280
chr2	170791761	170792160
chr2	170793218	170799606
chr2	170801048	170802380
chr2	170807250	170809219
chr2	170810310	170810500
chr2	170811850	170813043
chr2	170818422	170825520
chr2	170831850	170837440
chr2	170838710	170841111
chr2	170844390	170845404
chr2	170865870	170867480
chr2	170868910	170879900
chr2	170881290	170883160
chr2	170884510	170886973
chr2	170889150	170889300
chr2	170894850	170896200
chr2	170897670	170897820
chr2	170901182	170901880
chr2	170903990	170904460
chr2	170907190	170907420
chr2	170908604	170909880
chr2	170910953	170912265
chr2	170919210	170920763
chr2	170927290	170927945
chr2	170929419	170931100
chr2	170932170	170934660
chr2	170936370	170937700
chr2	170939147	170939554
chr2	170940770	170945660
chr2	170946770	170949480
chr2	170951430	170956360
chr2	170957431	170959240
chr2	170962583	170964840
chr2	170967309	170970240
chr2	170972130	170973100
chr2	170975650	170980580
chr2	170982623	170983062
chr2	170985172	170985571
chr2	170995770	171005104
chr2	171007830	171023960
chr2	171024970	171025120
chr2	171026310	171027522
chr2	171029410	171029560
chr2	171032230	171039492
chr2	171045410	171048300
chr2	171050446	171050845
chr2	171052830	171053740
chr2	171057801	171063580
chr2	171065610	171065760
chr2	171068170	171087700
chr2	171089850	171090000
chr2	171091430	171102300
chr2	171103344	171107420
chr2	171110250	171112888
chr2	171114508	171115424
chr2	171118450	171118620
chr2	171119630	171122280
chr2	171126910	171129537
chr2	171130760	171131159
chr2	171132405	171135963
chr2	171139126	171140960
chr2	171149030	171149908
chr2	171153932	171159080
chr2	171162226	171165460
chr2	171167390	171173340
chr2	171176251	171176716
chr2	171178038	171183330
chr2	171186410	171187840
chr2	171188982	171193490
chr2	171195850	171202460
chr2	171203548	171205770
chr2	171207590	171209460
chr2	171210990	171212307
chr2	171215900	171229220
chr2	171230990	171234580
chr2	171240310	171241664
chr2	171243230	171243380
chr2	171247506	171248573
chr2	171253090	171254030
chr2	171256250	171257700
chr2	171261470	171262780
chr2	171264070	171266320
chr2	171268310	171268980
chr2	171275557	171278100
chr2	171280570	171282498
chr2	171284535	171293980
chr2	171296985	171298661
chr2	171300860	171301259
chr2	171302624	171304040
chr2	171305630	171305880
chr2	171311270	171313855
chr2	171316290	171319580
chr2	171320797	171326803
chr2	171328930	171329080
chr2	171331904	171335149
chr2	171337830	171338020
chr2	171339504	171339903
chr2	171341190	171344180
chr2	171345490	171346290
chr2	171348347	171353838
chr2	171354950	171371100
chr2	171374150	171375784
chr2	171377250	171378120
chr2	171385966	171389974
chr2	171392094	171392493
chr2	171394771	171398300
chr2	171399517	171400082
chr2	171403910	171409300
chr2	171410370	171411503
chr2	171414190	171414340
chr2	171415910	171416060
chr2	171418940	171436631
chr2	171438677	171440427
chr2	171441574	171447990
chr2	171449808	171450068
chr2	171451230	171451380
chr2	171453078	171455312
chr2	171456507	171457032
chr2	171462510	171462660
chr2	171463683	171464082
chr2	171467110	171467260
chr2	171471610	171472928
chr2	171475383	171476160
chr2	171480165	171480720
chr2	171492900	171493299
chr2	171495130	171495860
chr2	171497570	171497720
chr2	171499847	171500246
chr2	171502726	171504820
chr2	171506290	171506440
chr2	171507502	171508680
chr2	171516923	171517781
chr2	171521012	171522920
chr2	171524730	171524900
chr2	171527690	171527840
chr2	171531752	171532613
chr2	171535982	171543000
chr2	171544050	171553780
chr2	171557630	171557780
chr2	171560350	171561666
chr2	171563190	171565100
chr2	171566150	171575680
chr2	171578477	171578871
chr2	171580010	171580320
chr2	171582070	171582240
chr2	171588450	171588600
chr2	171590334	171591535
chr2	171593071	171597513
chr2	171598609	171602488
chr2	171604110	171604846
chr2	171609144	171609543
chr2	171615764	171616163
chr2	171617190	171618440
chr2	171619450	171623820
chr2	171625884	171630220
chr2	171632335	171632734
chr2	171634020	171635900
chr2	171640390	171641833
chr2	171646200	171646482
chr2	171649923	171650340
chr2	171658630	171658800
chr2	171659950	171661040
chr2	171662890	171663340
chr2	171668948	171687680
chr2	171688797	171690820
chr2	171692464	171693055
chr2	171695270	171695560
chr2	171697370	171700840
chr2	171701850	171706040
chr2	171708024	171709480
chr2	171712530	171713540
chr2	171715339	171715738
chr2	171718961	171719360
chr2	171721341	171721740
chr2	171725650	171726260
chr2	171729214	171731533
chr2	171734090	171736148
chr2	171737161	171738600
chr2	171740310	171740520
chr2	171741750	171745820
chr2	171746973	171749302
chr2	171751370	171753420
chr2	171762370	171762794
chr2	171767650	171767880
chr2	171771830	171771980
chr2	171777990	171789800
chr2	171791310	171791460
chr2	171792620	171793019
chr2	171794190	171797240
chr2	171799230	171802460
chr2	171803610	171807790
chr2	171810490	171810780
chr2	171812290	171820020
chr2	171821666	171832540
chr2	171833554	171834820
chr2	171837550	171842300
chr2	171844850	171846508
chr2	171848050	171848712
chr2	171850964	171851363
chr2	171852930	171853500
chr2	171854587	171855980
chr2	171857510	171858120
chr2	171859921	171861263
chr2	171862630	171862780
chr2	171864670	171866980
chr2	171868010	171868513
chr2	171870490	171872503
chr2	171873710	171879280
chr2	171881850	171883260
chr2	171885596	171885995
chr2	171890827	171892340
chr2	171895090	171895300
chr2	171898845	171901314
chr2	171902730	171904294
chr2	171907054	171908200
chr2	171910150	171911080
chr2	171912590	171914264
chr2	171915325	171915895
chr2	171920730	171923128
chr2	171924270	171924420
chr2	171925783	171926360
chr2	171928691	171929900
chr2	171932990	171934137
chr2	171937454	171938700
chr2	171940030	171941050
chr2	171943271	171944476
chr2	171945970	171946398
chr2	171947470	171949810
chr2	171951630	171952580
chr2	171955330	171955660
chr2	171956770	171959660
chr2	171960970	171961300
chr2	171962330	171963420
chr2	171965551	171966560
chr2	171970775	171971174
chr2	171973161	171974779
chr2	171976490	171976640
chr2	171980052	171982832
chr2	171984958	171986060
chr2	171988710	171989921
chr2	171991146	172001580
chr2	172002596	172008820
chr2	172010070	172024361
chr2	172025970	172031373
chr2	172033035	172034120
chr2	172040470	172040620
chr2	172041830	172043220
chr2	172044330	172046900
chr2	172049210	172049420
chr2	172051072	172053460
chr2	172054922	172055367
chr2	172057805	172058204
chr2	172062170	172062500
chr2	172065270	172069180
chr2	172070210	172072020
chr2	172073150	172074765
chr2	172075884	172076614
chr2	172079248	172080508
chr2	172081725	172084271
chr2	172085430	172085600
chr2	172086730	172088029
chr2	172090370	172094860
chr2	172098410	172098881
chr2	172100810	172107038
chr2	172108090	172108240
chr2	172109886	172111060
chr2	172112970	172113875
chr2	172115650	172115800
chr2	172116842	172122880
chr2	172124110	172124775
chr2	172126810	172129451
chr2	172131370	172131560
chr2	172133314	172133877
chr2	172135590	172139000
chr2	172143032	172144633
chr2	172145874	172146940
chr2	172149770	172151520
chr2	172152864	172155676
chr2	172157450	172161180
chr2	172168790	172168940
chr2	172170510	172171120
chr2	172172253	172184167
chr2	172186635	172187380
chr2	172190127	172195940
chr2	172197370	172201840
chr2	172202894	172205700
chr2	172211910	172212060
chr2	172213821	172220022
chr2	172221733	172222360
chr2	172224330	172226880
chr2	172231478	172231900
chr2	172234110	172234740
chr2	172238027	172240380
chr2	172242090	172251700
chr2	172253050	172253200
chr2	172255690	172256100
chr2	172257350	172269700
chr2	172271151	172278680
chr2	172280390	172280840
chr2	172282070	172282220
chr2	172284850	172285460
chr2	172287090	172293120
chr2	172295370	172297572
chr2	172301619	172302018
chr2	172304270	172305100
chr2	172309390	172309820
chr2	172313997	172314418
chr2	172315850	172316000
chr2	172317084	172317483
chr2	172324350	172326106
chr2	172329350	172330698
chr2	172332471	172333308
chr2	172334804	172336240
chr2	172337345	172339784
chr2	172341250	172341980
chr2	172344231	172345414
chr2	172347082	172351220
chr2	172360897	172362840
chr2	172364797	172367254
chr2	172368350	172374277
chr2	172376070	172382104
chr2	172383950	172384140
chr2	172385950	172390920
chr2	172392485	172393920
chr2	172397110	172398340
chr2	172400410	172404540
chr2	172407230	172412440
chr2	172413918	172416147
chr2	172417930	172418140
chr2	172419842	172422820
chr2	172424106	172425229
chr2	172433290	172433440
chr2	172434750	172434900
chr2	172435970	172438060
chr2	172439113	172440820
chr2	172441950	172444380
chr2	172448330	172450442
chr2	172452070	172453760
chr2	172455212	172457030
chr2	172468770	172468980
chr2	172470530	172473280
chr2	172477690	172481982
chr2	172483053	172488140
chr2	172503310	172503460
chr2	172508670	172509540
chr2	172511490	172512521
chr2	172525593	172533714
chr2	172534768	172537915
chr2	172539070	172539760
chr2	172541910	172545980
chr2	172548850	172549381
chr2	172551170	172551320
chr2	172556040	172556197
chr2	172564370	172571100
chr2	172575290	172575540
chr2	172578813	172582020
chr2	172583070	172584694
chr2	172585808	172586823
chr2	172588630	172589680
chr2	172591518	172593180
chr2	172594190	172604253
chr2	172605280	172605830
chr2	172608302	172612607
chr2	172615570	172616059
chr2	172617623	172620504
chr2	172623385	172623784
chr2	172628990	172629140
chr2	172632770	172632920
chr2	172640194	172648320
chr2	172649450	172652020
chr2	172654790	172657480
chr2	172659189	172665020
chr2	172666914	172672420
chr2	172675250	172675400
chr2	172679014	172681022
chr2	172683230	172683400
chr2	172685223	172688160
chr2	172698494	172698893
chr2	172701730	172701880
chr2	172703840	172704920
chr2	172708804	172709280
chr2	172711860	172713120
chr2	172714570	172715345
chr2	172718144	172719280
chr2	172720410	172721540
chr2	172725890	172726060
chr2	172731610	172732788
chr2	172734315	172736810
chr2	172738462	172740652
chr2	172742290	172742440
chr2	172745813	172746720
chr2	172747990	172752620
chr2	172753976	172754500
chr2	172758790	172760620
chr2	172764196	172767300
chr2	172770050	172771497
chr2	172777650	172787920
chr2	172790230	172791140
chr2	172792535	172794202
chr2	172795625	172797840
chr2	172799842	172802810
chr2	172808238	172809868
chr2	172811286	172817936
chr2	172819362	172821112
chr2	172828892	172829490
chr2	172842609	172842759
chr2	172846057	172846552
chr2	172848134	172851205
chr2	172852814	172852964
chr2	172855892	172856293
chr2	172857540	172858981
chr2	172860611	172860841
chr2	172862407	172866117
chr2	172867488	172868480
chr2	172869568	172869918
chr2	172873606	172879155
chr2	172880222	172883214
chr2	172884884	172888414
chr2	172891969	172894453
chr2	172895483	172897095
chr2	172900643	172900793
chr2	172902450	172905499
chr2	172910828	172917825
chr2	172921008	172922094
chr2	172923488	172924258
chr2	172925628	172932278
chr2	172935368	172938478
chr2	172942368	172942518
chr2	172978319	172979558
chr2	172983408	172986687
chr2	172989868	172990058
chr2	172991950	172993972
chr2	172995508	172997998
chr2	172999108	173000478
chr2	173002008	173003075
chr2	173006188	173007078
chr2	173008459	173011019
chr2	173012624	173013588
chr2	173016068	173016218
chr2	173017924	173020378
chr2	173022408	173024538
chr2	173026348	173027278
chr2	173030688	173030858
chr2	173032015	173032414
chr2	173033565	173034618
chr2	173036488	173048597
chr2	173058128	173058318
chr2	173059508	173062058
chr2	173063148	173065638
chr2	173067161	173067560
chr2	173068682	173070344
chr2	173072613	173076538
chr2	173077968	173082258
chr2	173084048	173085296
chr2	173087558	173089418
chr2	173104728	173122252
chr2	173124568	173126432
chr2	173128408	173128807
chr2	173130509	173132258
chr2	173134668	173135832
chr2	173136969	173140698
chr2	173141788	173141958
chr2	173142988	173165988
chr2	173167957	173168356
chr2	173169748	173171218
chr2	173172436	173173938
chr2	173176577	173179038
chr2	173185988	173186938
chr2	173188028	173195503
chr2	173197328	173201778
chr2	173203854	173208386
chr2	173210680	173211538
chr2	173213561	173214138
chr2	173215284	173219318
chr2	173220368	173220518
chr2	173221704	173224058
chr2	173225948	173226929
chr2	173228987	173230040
chr2	173231202	173233342
chr2	173234468	173247018
chr2	173248368	173252989
chr2	173254380	173257555
chr2	173258568	173264918
chr2	173266908	173270114
chr2	173271516	173275938
chr2	173277648	173278132
chr2	173279462	173281478
chr2	173283548	173333917
chr2	173335768	173338978
chr2	173341248	173341398
chr2	173343028	173343438
chr2	173344748	173348018
chr2	173349108	173349806
chr2	173351728	173351878
chr2	173352992	173355058
chr2	173356599	173357418
chr2	173359722	173361221
chr2	173363088	173363238
chr2	173366408	173367467
chr2	173368681	173369691
chr2	173371208	173381378
chr2	173383348	173384358
chr2	173386848	173387554
chr2	173390288	173390755
chr2	173395108	173401791
chr2	173404588	173405438
chr2	173406668	173406818
chr2	173408319	173423638
chr2	173425120	173430658
chr2	173433148	173434378
chr2	173435971	173436376
chr2	173437408	173439978
chr2	173441568	173441718
chr2	173442828	173444213
chr2	173445235	173445990
chr2	173447128	173447858
chr2	173450943	173454097
chr2	173456101	173459358
chr2	173460548	173466607
chr2	173467628	173468473
chr2	173469795	173482398
chr2	173483648	173484948
chr2	173487814	173493175
chr2	173494314	173497458
chr2	173500428	173500938
chr2	173503998	173505572
chr2	173506968	173513618
chr2	173519708	173521478
chr2	173523555	173523954
chr2	173526228	173527898
chr2	173529228	173533099
chr2	173535441	173542741
chr2	173545273	173545706
chr2	173547268	173547418
chr2	173548467	173549938
chr2	173553048	173553218
chr2	173554948	173555098
chr2	173557267	173559445
chr2	173560472	173560871
chr2	173562030	173570460
chr2	173571588	173572187
chr2	173574348	173578338
chr2	173581323	173582818
chr2	173585077	173589031
chr2	173590183	173597018
chr2	173598325	173606146
chr2	173607393	173608938
chr2	173610468	173610658
chr2	173613252	173616687
chr2	173618344	173618762
chr2	173621788	173621938
chr2	173624091	173624938
chr2	173627285	173628178
chr2	173630368	173630518
chr2	173633126	173633545
chr2	173634808	173635935
chr2	173637253	173640433
chr2	173641950	173648735
chr2	173650268	173650498
chr2	173653708	173653898
chr2	173655063	173657925
chr2	173660488	173661398
chr2	173663848	173664658
chr2	173665828	173667318
chr2	173669288	173679874
chr2	173681373	173682585
chr2	173685073	173688518
chr2	173690128	173690278
chr2	173691368	173691558
chr2	173693890	173696098
chr2	173698308	173703178
chr2	173704180	173704579
chr2	173707155	173714944
chr2	173721345	173730518
chr2	173732053	173732452
chr2	173733528	173736258
chr2	173742454	173744897
chr2	173750748	173752438
chr2	173753443	173755201
chr2	173757278	173762885
chr2	173764049	173764738
chr2	173766188	173768431
chr2	173770426	173771807
chr2	173773128	173774498
chr2	173776979	173783314
chr2	173784445	173789377
chr2	173791240	173800069
chr2	173801661	173804338
chr2	173807208	173816643
chr2	173817668	173821998
chr2	173823767	173837119
chr2	173839494	173843544
chr2	173845888	173846098
chr2	173847843	173848242
chr2	173849670	173851149
chr2	173853394	173853919
chr2	173855248	173856428
chr2	173858664	173865167
chr2	173866374	173868598
chr2	173869908	173876087
chr2	173890594	173899264
chr2	173901510	173903998
chr2	173905030	173910618
chr2	173912788	173925291
chr2	173926386	173930858
chr2	173932713	173933112
chr2	173937824	173949797
chr2	173951218	173953878
chr2	173954948	173958298
chr2	173959888	173961955
chr2	173963028	173966898
chr2	173968408	173976419
chr2	173979436	173979768
chr2	173981308	173990298
chr2	173991526	173991925
chr2	173993388	173993538
chr2	173994612	174004742
chr2	174006548	174006698
chr2	174013168	174018634
chr2	174020148	174020298
chr2	174021368	174026669
chr2	174028968	174032238
chr2	174034968	174038158
chr2	174039628	174040311
chr2	174043588	174043738
chr2	174046736	174050571
chr2	174051708	174053546
chr2	174055240	174064436
chr2	174065728	174066235
chr2	174067952	174072467
chr2	174073608	174084018
chr2	174085744	174096642
chr2	174097768	174099599
chr2	174101268	174101438
chr2	174102618	174105038
chr2	174106508	174106678
chr2	174109893	174112998
chr2	174114490	174115725
chr2	174116746	174118118
chr2	174119393	174120997
chr2	174123470	174123885
chr2	174127098	174127678
chr2	174128864	174130939
chr2	174132548	174134759
chr2	174135988	174138046
chr2	174139980	174140958
chr2	174142510	174148290
chr2	174149808	174153678
chr2	174154888	174159347
chr2	174160799	174161472
chr2	174162608	174165609
chr2	174167099	174178295
chr2	174187288	174188778
chr2	174191242	174192618
chr2	174194876	174195618
chr2	174203648	174204953
chr2	174206988	174207178
chr2	174208679	174209096
chr2	174210236	174212949
chr2	174214014	174215418
chr2	174216634	174236038
chr2	174237995	174240428
chr2	174243290	174244114
chr2	174245704	174246076
chr2	174249528	174252198
chr2	174253988	174255221
chr2	174257467	174262578
chr2	174264210	174267920
chr2	174269546	174272698
chr2	174274288	174281438
chr2	174282568	174282798
chr2	174284216	174287838
chr2	174289506	174291437
chr2	174292528	174294338
chr2	174295688	174297778
chr2	174299410	174301193
chr2	174302248	174303463
chr2	174305867	174306338
chr2	174310448	174314283
chr2	174315768	174318209
chr2	174321748	174322398
chr2	174323602	174329962
chr2	174332988	174333452
chr2	174336948	174337578
chr2	174353602	174354001
chr2	174356268	174357288
chr2	174358728	174361921
chr2	174367015	174367414
chr2	174369208	174370127
chr2	174371260	174371659
chr2	174374068	174374218
chr2	174375328	174378691
chr2	174384348	174385124
chr2	174386288	174389716
chr2	174397368	174398225
chr2	174399748	174399898
chr2	174402412	174402811
chr2	174406895	174407166
chr2	174409350	174411057
chr2	174412218	174412640
chr2	174414688	174423370
chr2	174424810	174425209
chr2	174427573	174428082
chr2	174431781	174441972
chr2	174443228	174443886
chr2	174445612	174446578
chr2	174447923	174448324
chr2	174449419	174450158
chr2	174451392	174452400
chr2	174453584	174456316
chr2	174457968	174458118
chr2	174459556	174461360
chr2	174464348	174467178
chr2	174471640	174473019
chr2	174475798	174476197
chr2	174477208	174479407
chr2	174482588	174484005
chr2	174488468	174488658
chr2	174489828	174489978
chr2	174491148	174491630
chr2	174495168	174496194
chr2	174501268	174501418
chr2	174504528	174509288
chr2	174511568	174521166
chr2	174522931	174526765
chr2	174528928	174529659
chr2	174531201	174532998
chr2	174534068	174534634
chr2	174535804	174539175
chr2	174540473	174543124
chr2	174545321	174547538
chr2	174548720	174550201
chr2	174551288	174552378
chr2	174554488	174557183
chr2	174560933	174562178
chr2	174569568	174571898
chr2	174573467	174574424
chr2	174576628	174576838
chr2	174578605	174585422
chr2	174586808	174586958
chr2	174589122	174591975
chr2	174593648	174594094
chr2	174598514	174600998
chr2	174603428	174604134
chr2	174605768	174607805
chr2	174610648	174612538
chr2	174614038	174617266
chr2	174618727	174620933
chr2	174622428	174627198
chr2	174628288	174629718
chr2	174630928	174631858
chr2	174635308	174636446
chr2	174637806	174638205
chr2	174639368	174641358
chr2	174643788	174645138
chr2	174646705	174649018
chr2	174650919	174652810
chr2	174653968	174663258
chr2	174667208	174669578
chr2	174671527	174671926
chr2	174673303	174674059
chr2	174676972	174677371
chr2	174680485	174685066
chr2	174686174	174686573
chr2	174687842	174688878
chr2	174692328	174699178
chr2	174700548	174702618
chr2	174704788	174705598
chr2	174707078	174708598
chr2	174709728	174709898
chr2	174711668	174712779
chr2	174713996	174716774
chr2	174718858	174721418
chr2	174722854	174723606
chr2	174724800	174725681
chr2	174726748	174727975
chr2	174730689	174734798
chr2	174737441	174740178
chr2	174741648	174741938
chr2	174745291	174750141
chr2	174752768	174753078
chr2	174755588	174765098
chr2	174767871	174769687
chr2	174771320	174771746
chr2	174772801	174779691
chr2	174782128	174782278
chr2	174785008	174785158
chr2	174786853	174791958
chr2	174794175	174794589
chr2	174796568	174796798
chr2	174798529	174800578
chr2	174801788	174810658
chr2	174811948	174831718
chr2	174833428	174833578
chr2	174834728	174837719
chr2	174839228	174839798
chr2	174842308	174858478
chr2	174860115	174872140
chr2	174873168	174880650
chr2	174882713	174882978
chr2	174884888	174894638
chr2	174895973	174905541
chr2	174907908	174909680
chr2	174931648	174933403
chr2	174934704	174937678
chr2	174939492	174944240
chr2	174945408	174946749
chr2	174947841	174951862
chr2	174953948	174955698
chr2	174958515	174961059
chr2	174962588	174962738
chr2	174966508	174970098
chr2	174971608	174972178
chr2	174973368	174973698
chr2	174976791	174977193
chr2	174979558	174992234
chr2	174993929	174995658
chr2	174996868	174997038
chr2	174998444	174998843
chr2	175000268	175001018
chr2	175002242	175003295
chr2	175006148	175008318
chr2	175010608	175011138
chr2	175013291	175014538
chr2	175016648	175023978
chr2	175025324	175026618
chr2	175029628	175029818
chr2	175031017	175031416
chr2	175036158	175038040
chr2	175039588	175040298
chr2	175041308	175042538
chr2	175044488	175046018
chr2	175047928	175048138
chr2	175049768	175049938
chr2	175051968	175053168
chr2	175054308	175054458
chr2	175056488	175058867
chr2	175059967	175062498
chr2	175063608	175064178
chr2	175071048	175071198
chr2	175073408	175074358
chr2	175075562	175078038
chr2	175080428	175080827
chr2	175082168	175085441
chr2	175086776	175089858
chr2	175097828	175110098
chr2	175111128	175115944
chr2	175120548	175120698
chr2	175122556	175123106
chr2	175124395	175126938
chr2	175128568	175129188
chr2	175131068	175132438
chr2	175139550	175140678
chr2	175144408	175149037
chr2	175150988	175152518
chr2	175159208	175159358
chr2	175160468	175160618
chr2	175162468	175163738
chr2	175164818	175165688
chr2	175168928	175169078
chr2	175173388	175174834
chr2	175177428	175180178
chr2	175183271	175183670
chr2	175185648	175185798
chr2	175214708	175216564
chr2	175218357	175218741
chr2	175222588	175222818
chr2	175227668	175228067
chr2	175230328	175230727
chr2	175236408	175237258
chr2	175241625	175242941
chr2	175248040	175248958
chr2	175250028	175250178
chr2	175252108	175255417
chr2	175256568	175257958
chr2	175259508	175261409
chr2	175262688	175262838
chr2	175264008	175264198
chr2	175265600	175266014
chr2	175274560	175275398
chr2	175277108	175277278
chr2	175278491	175278890
chr2	175288634	175290218
chr2	175292901	175293818
chr2	175296728	175297907
chr2	175300658	175305018
chr2	175306328	175312038
chr2	175313068	175315638
chr2	175318548	175320499
chr2	175324560	175324959
chr2	175326068	175328915
chr2	175330068	175330477
chr2	175335968	175337439
chr2	175338588	175340225
chr2	175342506	175342966
chr2	175344046	175344445
chr2	175345988	175347798
chr2	175349048	175361149
chr2	175362707	175364498
chr2	175365988	175366138
chr2	175367862	175368458
chr2	175370008	175370158
chr2	175372028	175373838
chr2	175375428	175376726
chr2	175378208	175378538
chr2	175380368	175390100
chr2	175391415	175392491
chr2	175394086	175397198
chr2	175399408	175402278
chr2	175404528	175405518
chr2	175406648	175409738
chr2	175411383	175413678
chr2	175416548	175421840
chr2	175423108	175424038
chr2	175425068	175429015
chr2	175430208	175430358
chr2	175431627	175432125
chr2	175433228	175440533
chr2	175442548	175443092
chr2	175444468	175448018
chr2	175486081	175491778
chr2	175492948	175493098
chr2	175494865	175502018
chr2	175503728	175504658
chr2	175505926	175507393
chr2	175509068	175513164
chr2	175514759	175516068
chr2	175517381	175517752
chr2	175518856	175521818
chr2	175523928	175535738
chr2	175538028	175540770
chr2	175542108	175554790
chr2	175555900	175566178
chr2	175567301	175570318
chr2	175574448	175574598
chr2	175576008	175577710
chr2	175578948	175579098
chr2	175580526	175582978
chr2	175584015	175585514
chr2	175586728	175588336
chr2	175589512	175591322
chr2	175593138	175599598
chr2	175601518	175601917
chr2	175603708	175605107
chr2	175608308	175611320
chr2	175612724	175619367
chr2	175620968	175622418
chr2	175623580	175654597
chr2	175655756	175658318
chr2	175659375	175667838
chr2	175668918	175673084
chr2	175674428	175675547
chr2	175677909	175679338
chr2	175680368	175681818
chr2	175683108	175683258
chr2	175685208	175686825
chr2	175688289	175689677
chr2	175690782	175702438
chr2	175704327	175713778
chr2	175716263	175716743
chr2	175717848	175717998
chr2	175719274	175721664
chr2	175723466	175724754
chr2	175726614	175729245
chr2	175730368	175733969
chr2	175735028	175739182
chr2	175740735	175744505
chr2	175745609	175748038
chr2	175750616	175755099
chr2	175756933	175757618
chr2	175760925	175762702
chr2	175763951	175769960
chr2	175771229	175771628
chr2	175772630	175774574
chr2	175775947	175781563
chr2	175783559	175785299
chr2	175788308	175797798
chr2	175802468	175806638
chr2	175810428	175813178
chr2	175814848	175817754
chr2	175819068	175819258
chr2	175821641	175835235
chr2	175836574	175840278
chr2	175841536	175842476
chr2	175847636	175851544
chr2	175853529	175857898
chr2	175860388	175877620
chr2	175879868	175880466
chr2	175882428	175884978
chr2	175887426	175887938
chr2	175890508	175893380
chr2	175895237	175896144
chr2	175898588	175902018
chr2	175903748	175904598
chr2	175906326	175906789
chr2	175908668	175908818
chr2	175911428	175911578
chr2	175913016	175914778
chr2	175917438	175917837
chr2	175919108	175919507
chr2	175920714	175923958
chr2	175925565	175931467
chr2	175933708	175933878
chr2	175935748	175936158
chr2	175937688	175937838
chr2	175939239	175939638
chr2	175945288	175945518
chr2	175947328	175947538
chr2	175948887	175952758
chr2	175954135	175954534
chr2	175956286	175956685
chr2	175957823	175958222
chr2	175960608	175963238
chr2	175964476	175966518
chr2	175967847	175969698
chr2	175971148	175972198
chr2	175984341	175984898
chr2	175988008	175988158
chr2	175989240	175989846
chr2	175991372	175991771
chr2	175993467	175993851
chr2	175995972	175997078
chr2	175998112	175998511
chr2	176000068	176003780
chr2	176004788	176005018
chr2	176006735	176008678
chr2	176011248	176012323
chr2	176013785	176014184
chr2	176016588	176018138
chr2	176019328	176019727
chr2	176021248	176021757
chr2	176022788	176024338
chr2	176026008	176026158
chr2	176029268	176038158
chr2	176039959	176040978
chr2	176042312	176046953
chr2	176052116	176053894
chr2	176055359	176056702
chr2	176059868	176074861
chr2	176082986	176083558
chr2	176084608	176085018
chr2	176090808	176090958
chr2	176092188	176093178
chr2	176095788	176096198
chr2	176097708	176099791
chr2	176101208	176102047
chr2	176103048	176103238
chr2	176106427	176106826
chr2	176111865	176112264
chr2	176116180	176116586
chr2	176118188	176118909
chr2	176119948	176120118
chr2	176121605	176122138
chr2	176124257	176125829
chr2	176127148	176127318
chr2	176129145	176130303
chr2	176135148	176135338
chr2	176140253	176142838
chr2	176147043	176148198
chr2	176156425	176156746
chr2	176158608	176158798
chr2	176167309	176169671
chr2	176172245	176172677
chr2	176174328	176174838
chr2	176175908	176177257
chr2	176178951	176179350
chr2	176183428	176183578
chr2	176184668	176184818
chr2	176185928	176186398
chr2	176188028	176188178
chr2	176190788	176194958
chr2	176196246	176196645
chr2	176201606	176201977
chr2	176210528	176210678
chr2	176214688	176218880
chr2	176220297	176220696
chr2	176222430	176222986
chr2	176225020	176225518
chr2	176226924	176230178
chr2	176231268	176233278
chr2	176245688	176246678
chr2	176248128	176248645
chr2	176251993	176252546
chr2	176253936	176254433
chr2	176256526	176256938
chr2	176258688	176258858
chr2	176260928	176264338
chr2	176265808	176265958
chr2	176267254	176270918
chr2	176273194	176274498
chr2	176276111	176276763
chr2	176279482	176281178
chr2	176283168	176283605
chr2	176290427	176291845
chr2	176294248	176297458
chr2	176299077	176301884
chr2	176303052	176308724
chr2	176309953	176310898
chr2	176313794	176317334
chr2	176319643	176320198
chr2	176322623	176323707
chr2	176324737	176325318
chr2	176326568	176330878
chr2	176332331	176337739
chr2	176339808	176345789
chr2	176353222	176355828
chr2	176361608	176364722
chr2	176374942	176375341
chr2	176383068	176384178
chr2	176387368	176389314
chr2	176390588	176391966
chr2	176393168	176394077
chr2	176395690	176398218
chr2	176399712	176402216
chr2	176403588	176404818
chr2	176407268	176407418
chr2	176409632	176413381
chr2	176415055	176415454
chr2	176417556	176418758
chr2	176421688	176422972
chr2	176424548	176427265
chr2	176429381	176429876
chr2	176432383	176433926
chr2	176435388	176436452
chr2	176437608	176437778
chr2	176439588	176445803
chr2	176447768	176447918
chr2	176450328	176450518
chr2	176452678	176453014
chr2	176458624	176467098
chr2	176469468	176471998
chr2	176474368	176479264
chr2	176480391	176480818
chr2	176482328	176482478
chr2	176484264	176486878
chr2	176488877	176496379
chr2	176497919	176498318
chr2	176511532	176512209
chr2	176516932	176517741
chr2	176528543	176528942
chr2	176531829	176532265
chr2	176533548	176533970
chr2	176535202	176537473
chr2	176540468	176540618
chr2	176541668	176541838
chr2	176543921	176544320
chr2	176547776	176550926
chr2	176552030	176553371
chr2	176554428	176557702
chr2	176562307	176566533
chr2	176572188	176577527
chr2	176585902	176586338
chr2	176590268	176595215
chr2	176597247	176597651
chr2	176599409	176599891
chr2	176602662	176603199
chr2	176605788	176609204
chr2	176610875	176611625
chr2	176612628	176613210
chr2	176615068	176615218
chr2	176616388	176616558
chr2	176618688	176622259
chr2	176627201	176627598
chr2	176634008	176636189
chr2	176639619	176640018
chr2	176641776	176646083
chr2	176650827	176652823
chr2	176655000	176655399
chr2	176656897	176657950
chr2	176666353	176672958
chr2	176675859	176677921
chr2	176679848	176680878
chr2	176682028	176682375
chr2	176685668	176689595
chr2	176692260	176692858
chr2	176694048	176705375
chr2	176707688	176709257
chr2	176710304	176712138
chr2	176714568	176715548
chr2	176716632	176721799
chr2	176726590	176729302
chr2	176730976	176737825
chr2	176738955	176740318
chr2	176741728	176743294
chr2	176744585	176746458
chr2	176748388	176750089
chr2	176752494	176758219
chr2	176760462	176760866
chr2	176765108	176765690
chr2	176768080	176769207
chr2	176774248	176775128
chr2	176778670	176780658
chr2	176782855	176784358
chr2	176785967	176787218
chr2	176790123	176791463
chr2	176794540	176796878
chr2	176798148	176798298
chr2	176800324	176802311
chr2	176804778	176805177
chr2	176810288	176810438
chr2	176811791	176814118
chr2	176818208	176818358
chr2	176819688	176820238
chr2	176822648	176822858
chr2	176825685	176826084
chr2	176828935	176830738
chr2	176832848	176832998
chr2	176837868	176839266
chr2	176840576	176841798
chr2	176843608	176844038
chr2	176845888	176846658
chr2	176847988	176848138
chr2	176849608	176849798
chr2	176854814	176856554
chr2	176858728	176858898
chr2	176860328	176862338
chr2	176864108	176870878
chr2	176874185	176876058
chr2	176878148	176878569
chr2	176880360	176880759
chr2	176882648	176885498
chr2	176887048	176890898
chr2	176892474	176892873
chr2	176894782	176900419
chr2	176903528	176905438
chr2	176906648	176907598
chr2	176910189	176911633
chr2	176917368	176918451
chr2	176920768	176921551
chr2	176926068	176929177
chr2	176931128	176938705
chr2	176939748	176954415
chr2	176956107	176974598
chr2	176975668	177005938
chr2	177010079	177017858
chr2	177034488	177044378
chr2	177046388	177047718
chr2	177049628	177049798
chr2	177051588	177058920
chr2	177063828	177067818
chr2	177069668	177073445
chr2	177076828	177078438
chr2	177080848	177081018
chr2	177082220	177082447
chr2	177092748	177093633
chr2	177096163	177099989
chr2	177102195	177105408
chr2	177106887	177107458
chr2	177108988	177111998
chr2	177115388	177117046
chr2	177125128	177128079
chr2	177129968	177130278
chr2	177133348	177135338
chr2	177137708	177139618
chr2	177143688	177150878
chr2	177152442	177153298
chr2	177160828	177162738
chr2	177164548	177164698
chr2	177167428	177168718
chr2	177170919	177172718
chr2	177176228	177179898
chr2	177181923	177182778
chr2	177183948	177184158
chr2	177186370	177186967
chr2	177189554	177193569
chr2	177196748	177198798
chr2	177203142	177204384
chr2	177209708	177209858
chr2	177211348	177211518
chr2	177220988	177221358
chr2	177225488	177226256
chr2	177229388	177229538
chr2	177235151	177238118
chr2	177245208	177245478
chr2	177247068	177253898
chr2	177254963	177258658
chr2	177259908	177261318
chr2	177263261	177264123
chr2	177266128	177267118
chr2	177270328	177270478
chr2	177272429	177274938
chr2	177278568	177281249
chr2	177282618	177286789
chr2	177288019	177290718
chr2	177291828	177294618
chr2	177296728	177298449
chr2	177300315	177301198
chr2	177302548	177304662
chr2	177306273	177306754
chr2	177308768	177312838
chr2	177314288	177316598
chr2	177319599	177322498
chr2	177325568	177338724
chr2	177340628	177340778
chr2	177342026	177342425
chr2	177343731	177345074
chr2	177346948	177350472
chr2	177353228	177369631
chr2	177371948	177375858
chr2	177377688	177377838
chr2	177379108	177385538
chr2	177386605	177390158
chr2	177391551	177393058
chr2	177396448	177405278
chr2	177407089	177412325
chr2	177414448	177414678
chr2	177423348	177425318
chr2	177426384	177434677
chr2	177436208	177436398
chr2	177437495	177440526
chr2	177441888	177442418
chr2	177444356	177445312
chr2	177446433	177450858
chr2	177452508	177452758
chr2	177453998	177455282
chr2	177456899	177457298
chr2	177459231	177461103
chr2	177462784	177466174
chr2	177467348	177467811
chr2	177468908	177469058
chr2	177475428	177480418
chr2	177484073	177484635
chr2	177486208	177487146
chr2	177490148	177490298
chr2	177491541	177493290
chr2	177496588	177504759
chr2	177505888	177508823
chr2	177510308	177513938
chr2	177514948	177522418
chr2	177523568	177524118
chr2	177526432	177527905
chr2	177529308	177530118
chr2	177533574	177535247
chr2	177536469	177536868
chr2	177537964	177538363
chr2	177539488	177541054
chr2	177542179	177544398
chr2	177545632	177548838
chr2	177550591	177555738
chr2	177557231	177557630
chr2	177561820	177562219
chr2	177563585	177567275
chr2	177568688	177569518
chr2	177572663	177577818
chr2	177579728	177581297
chr2	177582557	177585861
chr2	177587308	177588518
chr2	177590748	177596563
chr2	177598468	177599878
chr2	177603628	177603778
chr2	177607088	177613761
chr2	177615148	177620718
chr2	177622288	177623575
chr2	177627262	177630538
chr2	177632970	177635608
chr2	177637148	177637298
chr2	177638988	177642081
chr2	177643853	177647658
chr2	177649520	177649919
chr2	177652578	177656418
chr2	177657668	177659781
chr2	177661455	177661854
chr2	177668632	177672738
chr2	177673768	177673918
chr2	177676498	177679858
chr2	177680968	177686358
chr2	177688963	177689612
chr2	177691065	177697209
chr2	177701028	177701398
chr2	177705192	177712558
chr2	177713583	177717778
chr2	177718789	177722358
chr2	177724388	177724558
chr2	177725670	177726069
chr2	177730168	177732698
chr2	177737228	177741758
chr2	177743948	177744664
chr2	177746368	177746518
chr2	177749848	177751157
chr2	177755811	177760297
chr2	177761749	177762148
chr2	177767121	177767520
chr2	177770104	177770971
chr2	177772063	177772894
chr2	177775268	177775758
chr2	177778677	177779531
chr2	177781228	177781378
chr2	177784248	177784398
chr2	177790008	177790430
chr2	177791948	177792519
chr2	177795628	177802298
chr2	177803348	177805598
chr2	177808240	177810103
chr2	177817288	177819169
chr2	177821436	177828796
chr2	177832253	177846294
chr2	177848081	177849338
chr2	177850708	177853824
chr2	177856118	177870798
chr2	177871888	177872038
chr2	177873503	177875838
chr2	177877708	177881201
chr2	177884485	177891954
chr2	177893068	177897239
chr2	177900064	177900370
chr2	177901618	177910238
chr2	177911748	177912200
chr2	177916168	177918521
chr2	177919534	177924741
chr2	177928048	177929478
chr2	177945568	177945778
chr2	177949382	177950898
chr2	177953287	177954018
chr2	177957984	177958445
chr2	177961082	177964518
chr2	177966888	177967038
chr2	177970951	177972177
chr2	177975541	177976538
chr2	177981328	177983793
chr2	177985485	177985884
chr2	177986888	177990677
chr2	177991988	177992858
chr2	177994294	177999671
chr2	178001551	178001950
chr2	178006668	178006878
chr2	178008047	178008716
chr2	178010228	178014778
chr2	178016077	178016476
chr2	178018248	178020742
chr2	178022188	178022358
chr2	178026388	178045618
chr2	178048088	178049598
chr2	178050928	178053558
chr2	178056228	178058518
chr2	178060008	178060707
chr2	178062797	178063438
chr2	178065909	178069758
chr2	178070988	178072618
chr2	178075367	178114184
chr2	178115216	178135664
chr2	178137068	178142938
chr2	178144551	178153264
chr2	178154328	178158179
chr2	178159962	178161257
chr2	178163048	178163447
chr2	178167264	178169083
chr2	178171247	178188080
chr2	178189361	178203858
chr2	178206568	178207878
chr2	178209148	178209338
chr2	178210697	178228298
chr2	178229328	178229478
chr2	178230748	178231838
chr2	178240448	178240847
chr2	178243068	178243218
chr2	178244899	178245841
chr2	178247187	178250158
chr2	178251668	178251969
chr2	178253608	178254498
chr2	178256353	178265673
chr2	178266816	178267215
chr2	178268510	178275638
chr2	178277668	178278678
chr2	178280028	178284390
chr2	178285768	178288018
chr2	178289408	178289578
chr2	178292808	178296418
chr2	178297528	178299438
chr2	178304194	178304754
chr2	178309137	178314435
chr2	178317861	178318260
chr2	178320048	178320198
chr2	178323846	178326309
chr2	178329388	178332791
chr2	178334868	178335370
chr2	178338668	178341578
chr2	178342808	178344870
chr2	178348168	178349178
chr2	178351548	178351698
chr2	178353656	178354865
chr2	178357951	178358255
chr2	178359922	178362022
chr2	178365933	178368253
chr2	178372332	178373570
chr2	178380168	178380418
chr2	178381668	178386478
chr2	178388648	178388798
chr2	178390082	178390747
chr2	178393108	178394148
chr2	178395178	178395629
chr2	178398088	178398238
chr2	178399788	178403442
chr2	178405648	178421218
chr2	178424448	178424598
chr2	178427658	178428057
chr2	178431409	178431808
chr2	178433228	178433918
chr2	178436245	178440469
chr2	178442268	178443178
chr2	178444188	178444998
chr2	178448766	178455158
chr2	178474702	178477762
chr2	178479648	178479878
chr2	178481008	178484463
chr2	178486548	178489084
chr2	178490088	178491424
chr2	178492639	178495119
chr2	178496378	178502118
chr2	178503316	178507264
chr2	178508388	178511538
chr2	178515806	178520250
chr2	178522608	178522818
chr2	178524514	178528897
chr2	178530788	178550898
chr2	178552499	178559100
chr2	178560228	178561478
chr2	178563045	178565898
chr2	178569004	178569403
chr2	178570448	178570598
chr2	178572428	178577478
chr2	178579310	178580116
chr2	178581774	178584118
chr2	178602588	178603938
chr2	178605376	178609088
chr2	178610093	178613451
chr2	178615308	178619661
chr2	178621188	178624558
chr2	178628148	178628881
chr2	178630548	178630718
chr2	178632509	178637478
chr2	178639465	178639864
chr2	178643075	178643378
chr2	178645468	178645938
chr2	178647712	178650275
chr2	178660722	178662985
chr2	178664264	178664682
chr2	178670587	178671185
chr2	178673667	178674297
chr2	178677527	178678077
chr2	178681412	178683557
chr2	178684727	178684877
chr2	178688267	178690603
chr2	178693305	178693704
chr2	178695627	178696057
chr2	178697307	178697864
chr2	178699767	178699917
chr2	178701970	178703997
chr2	178705755	178708617
chr2	178713215	178714724
chr2	178716681	178717817
chr2	178719467	178720715
chr2	178724287	178724437
chr2	178726641	178726816
chr2	178731227	178731377
chr2	178732667	178735030
chr2	178737006	178739838
chr2	178741350	178748480
chr2	178750544	178755217
chr2	178757527	178762677
chr2	178764927	178768557
chr2	178770545	178771233
chr2	178772387	178773277
chr2	178774700	178775917
chr2	178778220	178779379
chr2	178780450	178782769
chr2	178785177	178786737
chr2	178793347	178795877
chr2	178798886	178799317
chr2	178800656	178801118
chr2	178803427	178804637
chr2	178807647	178808300
chr2	178813348	178813747
chr2	178819184	178819583
chr2	178824007	178825156
chr2	178829522	178830081
chr2	178835547	178836574
chr2	178837627	178837837
chr2	178844167	178844357
chr2	178845647	178845797
chr2	178847890	178848397
chr2	178849452	178850797
chr2	178853752	178854517
chr2	178865487	178866617
chr2	178867667	178867857
chr2	178869307	178869517
chr2	178870547	178871757
chr2	178872843	178875437
chr2	178876544	178878817
chr2	178881342	178883264
chr2	178884767	178884957
chr2	178886075	178887137
chr2	178888287	178896169
chr2	178897679	178898141
chr2	178899173	178901317
chr2	178903911	178904230
chr2	178906067	178909944
chr2	178912145	178912544
chr2	178914347	178914497
chr2	178922944	178924766
chr2	178928867	178929037
chr2	178930069	178932617
chr2	178933901	178943335
chr2	178947267	178949357
chr2	178953014	178955677
chr2	178957692	178959220
chr2	178963813	178964076
chr2	178966009	178966408
chr2	178969002	178979897
chr2	178981274	178981860
chr2	178983894	178984736
chr2	178996827	178997864
chr2	178999547	178999697
chr2	179001121	179002017
chr2	179004403	179012106
chr2	179013927	179014077
chr2	179016690	179019019
chr2	179022304	179025936
chr2	179028167	179029457
chr2	179031908	179033057
chr2	179038167	179038737
chr2	179040067	179042184
chr2	179044869	179045126
chr2	179047047	179047217
chr2	179052486	179053577
chr2	179055625	179072377
chr2	179073627	179079221
chr2	179081000	179087048
chr2	179088236	179092217
chr2	179094639	179096181
chr2	179097730	179103880
chr2	179106366	179117197
chr2	179132527	179152677
chr2	179156147	179166957
chr2	179168387	179176112
chr2	179177300	179177699
chr2	179179302	179180921
chr2	179182536	179182944
chr2	179184227	179185277
chr2	179186775	179190406
chr2	179192275	179198940
chr2	179200787	179200937
chr2	179203231	179203630
chr2	179206693	179208207
chr2	179210047	179210977
chr2	179214187	179215187
chr2	179217187	179217377
chr2	179219206	179219558
chr2	179224047	179232941
chr2	179237054	179240013
chr2	179241247	179242337
chr2	179244447	179246597
chr2	179250027	179252390
chr2	179256347	179258271
chr2	179259549	179262190
chr2	179263557	179264437
chr2	179266671	179269511
chr2	179270647	179272889
chr2	179274087	179285597
chr2	179286806	179287205
chr2	179288587	179288757
chr2	179291187	179297443
chr2	179299560	179303710
chr2	179305787	179306457
chr2	179308327	179308557
chr2	179309692	179310091
chr2	179311267	179311457
chr2	179313127	179318137
chr2	179320448	179321163
chr2	179322887	179323097
chr2	179324600	179325937
chr2	179327370	179328981
chr2	179332667	179334634
chr2	179336070	179336469
chr2	179338207	179339389
chr2	179341371	179352599
chr2	179353767	179354037
chr2	179356330	179361170
chr2	179362852	179364531
chr2	179370853	179372657
chr2	179375109	179379785
chr2	179381148	179383386
chr2	179385687	179389461
chr2	179390607	179390757
chr2	179392267	179399246
chr2	179400281	179400819
chr2	179402211	179405364
chr2	179407338	179407737
chr2	179411327	179413977
chr2	179415103	179415502
chr2	179416647	179422817
chr2	179424296	179426230
chr2	179427898	179429977
chr2	179435639	179436038
chr2	179437603	179440432
chr2	179443727	179444843
chr2	179445967	179447325
chr2	179449167	179450516
chr2	179451744	179452143
chr2	179453377	179456067
chr2	179457402	179457801
chr2	179460615	179461014
chr2	179462286	179463077
chr2	179466229	179467177
chr2	179468588	179468987
chr2	179470183	179471282
chr2	179472406	179472805
chr2	179474346	179474757
chr2	179477372	179477802
chr2	179478812	179479530
chr2	179480709	179481508
chr2	179482997	179484125
chr2	179485702	179489357
chr2	179492707	179496121
chr2	179497231	179497833
chr2	179500603	179502811
chr2	179507258	179507837
chr2	179509524	179510681
chr2	179529038	179531583
chr2	179533092	179533529
chr2	179536467	179536637
chr2	179538887	179539137
chr2	179540186	179540585
chr2	179542467	179542617
chr2	179543782	179544897
chr2	179550618	179553897
chr2	179556512	179556911
chr2	179557920	179558319
chr2	179562667	179562817
chr2	179563830	179567485
chr2	179568630	179569041
chr2	179572231	179573617
chr2	179575318	179575754
chr2	179577748	179584103
chr2	179586835	179591831
chr2	179593878	179596444
chr2	179597467	179602367
chr2	179603971	179606537
chr2	179607974	179615637
chr2	179619517	179626945
chr2	179628791	179635953
chr2	179640032	179642617
chr2	179645265	179645717
chr2	179655233	179662577
chr2	179663726	179676937
chr2	179678487	179678717
chr2	179683687	179685457
chr2	179688267	179690177
chr2	179691947	179695658
chr2	179696687	179696837
chr2	179698810	179700337
chr2	179701560	179702387
chr2	179703407	179703737
chr2	179705907	179706137
chr2	179708830	179711537
chr2	179712657	179715417
chr2	179716767	179716997
chr2	179719047	179720177
chr2	179723747	179725691
chr2	179726947	179731191
chr2	179732977	179740242
chr2	179742308	179742877
chr2	179743928	179749571
chr2	179750713	179754275
chr2	179755979	179762197
chr2	179764227	179764697
chr2	179780524	179790017
chr2	179791848	179793169
chr2	179794467	179795437
chr2	179797727	179799597
chr2	179801989	179802809
chr2	179808500	179808899
chr2	179810227	179814773
chr2	179818487	179821507
chr2	179824670	179827964
chr2	179828967	179829137
chr2	179830882	179831281
chr2	179837038	179837437
chr2	179838887	179839721
chr2	179841187	179843822
chr2	179847527	179847677
chr2	179855182	179855957
chr2	179857547	179858904
chr2	179861695	179864497
chr2	179866304	179866703
chr2	179867854	179868253
chr2	179869707	179871174
chr2	179872869	179873268
chr2	179879007	179879177
chr2	179881318	179883437
chr2	179884880	179890197
chr2	179892547	179892697
chr2	179895807	179897437
chr2	179901099	179901517
chr2	179902667	179903797
chr2	179905745	179906144
chr2	179918407	179918557
chr2	179920280	179925592
chr2	179931267	179938537
chr2	179940867	179943168
chr2	179944367	179944517
chr2	179946215	179948637
chr2	179950268	179950465
chr2	179953160	179955579
chr2	179957727	179957957
chr2	179959278	179964497
chr2	179966827	179967851
chr2	179968967	179973297
chr2	179974407	179974697
chr2	179977923	179978815
chr2	179979889	179981397
chr2	179983627	179986166
chr2	179987585	179995805
chr2	179996907	179997577
chr2	180000443	180002297
chr2	180004327	180010143
chr2	180011407	180013957
chr2	180020729	180022397
chr2	180026069	180026421
chr2	180029998	180031397
chr2	180033107	180033297
chr2	180035747	180036617
chr2	180037687	180038181
chr2	180042450	180047380
chr2	180049297	180049696
chr2	180050927	180051157
chr2	180053481	180054183
chr2	180055967	180056157
chr2	180057288	180060950
chr2	180066647	180067037
chr2	180076347	180077141
chr2	180079335	180079734
chr2	180083612	180084557
chr2	180086267	180096717
chr2	180097736	180108377
chr2	180109707	180110938
chr2	180112050	180113577
chr2	180114887	180120677
chr2	180123287	180131380
chr2	180132981	180134246
chr2	180136187	180144767
chr2	180146419	180146818
chr2	180148807	180149356
chr2	180152287	180152477
chr2	180154258	180156157
chr2	180159467	180159717
chr2	180160847	180161497
chr2	180162767	180163737
chr2	180164828	180165227
chr2	180166487	180168317
chr2	180174547	180176356
chr2	180177817	180181646
chr2	180187396	180187795
chr2	180188890	180190237
chr2	180195827	180196197
chr2	180197247	180199277
chr2	180200498	180210663
chr2	180211796	180212253
chr2	180213295	180216066
chr2	180219147	180221107
chr2	180222427	180222577
chr2	180224019	180224418
chr2	180225424	180225823
chr2	180227467	180227617
chr2	180229787	180229937
chr2	180230993	180231392
chr2	180234479	180235292
chr2	180237887	180238944
chr2	180241667	180242403
chr2	180243687	180244565
chr2	180248247	180248437
chr2	180252286	180253510
chr2	180257707	180258597
chr2	180259909	180260697
chr2	180264827	180265097
chr2	180269667	180269857
chr2	180275347	180277637
chr2	180282147	180282886
chr2	180286047	180290957
chr2	180292898	180297933
chr2	180299216	180300609
chr2	180303547	180303697
chr2	180305360	180310037
chr2	180311190	180314057
chr2	180318947	180321057
chr2	180323467	180326917
chr2	180331805	180333513
chr2	180334647	180336148
chr2	180342767	180345377
chr2	180347867	180348157
chr2	180351647	180353577
chr2	180354999	180355398
chr2	180359867	180360271
chr2	180361474	180361873
chr2	180369567	180369737
chr2	180372947	180373097
chr2	180374487	180376247
chr2	180377318	180378577
chr2	180383567	180384023
chr2	180386672	180387071
chr2	180388927	180391717
chr2	180393345	180393744
chr2	180397620	180399081
chr2	180400348	180401497
chr2	180403167	180403874
chr2	180405624	180406710
chr2	180408087	180410142
chr2	180411507	180411657
chr2	180413707	180416665
chr2	180418547	180418997
chr2	180420427	180421599
chr2	180422741	180425357
chr2	180426396	180428602
chr2	180430667	180430837
chr2	180438372	180439997
chr2	180441487	180441637
chr2	180442878	180446577
chr2	180449472	180450401
chr2	180452047	180457672
chr2	180458907	180461187
chr2	180463307	180463477
chr2	180466914	180467754
chr2	180468884	180472051
chr2	180473067	180474399
chr2	180476782	180479237
chr2	180480852	180482220
chr2	180483767	180487937
chr2	180491087	180492516
chr2	180493816	180494965
chr2	180496693	180497137
chr2	180500802	180502537
chr2	180505742	180507923
chr2	180509775	180512090
chr2	180515287	180515437
chr2	180516767	180517410
chr2	180519571	180520721
chr2	180521807	180522344
chr2	180523609	180526957
chr2	180529721	180530777
chr2	180533946	180534370
chr2	180536076	180537324
chr2	180539941	180547777
chr2	180549920	180550157
chr2	180551566	180551965
chr2	180554696	180560517
chr2	180566248	180568834
chr2	180571347	180577939
chr2	180579393	180582957
chr2	180584127	180584297
chr2	180585467	180585617
chr2	180587606	180588037
chr2	180589076	180595111
chr2	180596303	180596837
chr2	180602867	180604922
chr2	180606025	180606424
chr2	180608596	180612122
chr2	180613852	180616371
chr2	180620785	180622437
chr2	180629547	180630697
chr2	180633089	180635051
chr2	180636510	180637897
chr2	180639464	180640531
chr2	180642660	180644341
chr2	180650707	180650857
chr2	180652269	180655937
chr2	180657940	180659004
chr2	180660959	180661917
chr2	180665458	180667847
chr2	180668917	180669316
chr2	180671267	180674617
chr2	180677327	180684482
chr2	180686047	180687057
chr2	180689728	180692119
chr2	180693447	180693637
chr2	180695932	180697597
chr2	180699846	180700245
chr2	180701556	180703560
chr2	180704937	180705336
chr2	180706366	180708666
chr2	180713007	180715517
chr2	180717967	180720277
chr2	180721947	180722237
chr2	180723610	180728224
chr2	180730067	180730217
chr2	180734727	180734877
chr2	180739279	180741321
chr2	180742659	180743058
chr2	180746207	180747974
chr2	180748980	180749391
chr2	180751618	180751944
chr2	180753467	180753697
chr2	180754795	180757001
chr2	180762289	180764377
chr2	180765392	180766977
chr2	180774565	180776624
chr2	180779362	180780787
chr2	180781907	180784049
chr2	180790567	180792717
chr2	180796197	180798339
chr2	180800847	180801778
chr2	180802867	180804393
chr2	180807787	180807937
chr2	180811452	180813017
chr2	180814267	180815491
chr2	180816507	180819144
chr2	180823087	180824377
chr2	180827685	180828857
chr2	180830087	180832077
chr2	180834231	180834639
chr2	180835719	180837534
chr2	180839491	180839890
chr2	180841621	180842020
chr2	180844827	180848678
chr2	180850101	180853034
chr2	180855067	180857057
chr2	180858927	180859077
chr2	180860413	180862177
chr2	180865168	180872737
chr2	180875187	180875737
chr2	180877255	180877757
chr2	180880467	180882893
chr2	180886564	180887635
chr2	180895065	180895757
chr2	180898187	180899517
chr2	180902847	180906031
chr2	180909949	180910348
chr2	180911587	180915257
chr2	180920527	180924831
chr2	180925927	180928735
chr2	180930267	180930937
chr2	180933507	180934997
chr2	180936627	180936797
chr2	180940593	180942416
chr2	180948307	180948926
chr2	180951236	180952154
chr2	180953814	180954214
chr2	180955227	180957377
chr2	180959523	180959922
chr2	180962613	180963012
chr2	180964324	180967503
chr2	180969926	180971077
chr2	180972547	180972717
chr2	180975182	180977337
chr2	180979621	180980737
chr2	180983687	180983837
chr2	180986347	180995646
chr2	180997698	180999705
chr2	181001877	181003364
chr2	181004765	181006733
chr2	181008567	181012177
chr2	181014087	181016797
chr2	181021547	181021697
chr2	181023147	181024217
chr2	181025567	181028808
chr2	181031309	181033152
chr2	181040488	181041008
chr2	181042407	181042910
chr2	181045287	181045617
chr2	181049282	181051417
chr2	181052478	181052877
chr2	181055767	181057112
chr2	181059867	181061746
chr2	181063087	181063677
chr2	181065927	181071066
chr2	181072507	181075609
chr2	181076807	181076997
chr2	181078435	181078728
chr2	181084307	181085857
chr2	181087346	181088297
chr2	181089967	181090117
chr2	181091730	181092565
chr2	181093884	181094283
chr2	181095701	181096100
chr2	181099537	181102877
chr2	181105587	181107462
chr2	181110908	181112826
chr2	181114027	181114609
chr2	181119663	181124284
chr2	181125447	181126165
chr2	181128987	181129137
chr2	181132847	181134057
chr2	181140319	181140770
chr2	181143747	181143897
chr2	181145232	181146077
chr2	181148967	181150057
chr2	181151478	181151909
chr2	181154351	181159036
chr2	181162954	181163353
chr2	181164428	181164828
chr2	181168367	181168617
chr2	181169807	181172477
chr2	181175934	181179117
chr2	181184407	181185165
chr2	181186658	181191937
chr2	181193567	181193777
chr2	181197434	181197826
chr2	181199252	181202497
chr2	181203647	181203797
chr2	181206067	181206237
chr2	181208655	181209077
chr2	181216227	181218957
chr2	181221527	181225137
chr2	181229347	181236737
chr2	181239342	181241569
chr2	181244245	181244644
chr2	181250007	181251757
chr2	181259127	181259277
chr2	181264674	181265073
chr2	181268107	181268977
chr2	181270509	181271697
chr2	181273027	181278469
chr2	181279746	181282237
chr2	181287478	181290617
chr2	181299228	181299627
chr2	181305565	181305964
chr2	181307594	181310031
chr2	181311287	181314658
chr2	181316887	181317037
chr2	181319868	181320267
chr2	181321539	181322563
chr2	181325424	181326865
chr2	181328361	181328760
chr2	181330027	181330177
chr2	181331267	181332797
chr2	181336802	181337258
chr2	181338269	181339917
chr2	181342262	181342661
chr2	181343707	181347377
chr2	181360294	181360693
chr2	181362567	181362717
chr2	181367547	181367697
chr2	181368807	181370397
chr2	181371748	181373477
chr2	181375280	181375679
chr2	181376747	181376897
chr2	181378967	181379117
chr2	181380932	181389723
chr2	181397231	181400383
chr2	181402567	181409057
chr2	181410194	181410593
chr2	181411639	181412897
chr2	181417793	181420377
chr2	181423220	181424987
chr2	181426646	181429057
chr2	181432207	181432954
chr2	181435727	181439099
chr2	181442359	181443497
chr2	181447307	181449000
chr2	181455789	181456297
chr2	181458267	181458417
chr2	181459767	181459917
chr2	181461887	181462331
chr2	181464496	181466917
chr2	181468487	181470177
chr2	181472218	181473197
chr2	181474347	181475003
chr2	181478887	181480984
chr2	181482347	181484857
chr2	181486187	181487424
chr2	181488807	181490552
chr2	181493687	181498717
chr2	181500107	181500717
chr2	181502947	181504437
chr2	181509467	181510217
chr2	181511587	181512787
chr2	181514526	181514925
chr2	181517627	181518517
chr2	181520207	181522297
chr2	181524901	181529649
chr2	181531230	181531629
chr2	181532707	181535757
chr2	181536967	181544903
chr2	181547421	181547820
chr2	181550016	181550435
chr2	181551467	181552077
chr2	181555407	181565437
chr2	181567027	181567697
chr2	181569647	181574940
chr2	181578629	181591276
chr2	181593227	181599397
chr2	181600521	181602557
chr2	181603796	181604208
chr2	181605367	181605597
chr2	181607307	181609457
chr2	181618267	181619837
chr2	181622447	181623197
chr2	181624787	181628837
chr2	181630152	181631177
chr2	181639687	181647957
chr2	181650587	181650737
chr2	181652007	181652937
chr2	181653959	181655937
chr2	181658147	181659417
chr2	181661847	181665697
chr2	181670207	181670357
chr2	181674427	181674577
chr2	181675830	181676277
chr2	181683947	181684657
chr2	181688327	181688777
chr2	181690087	181690917
chr2	181693487	181694927
chr2	181703547	181704517
chr2	181706625	181708158
chr2	181711474	181713457
chr2	181714683	181715082
chr2	181716687	181716937
chr2	181719427	181719657
chr2	181720807	181720957
chr2	181722124	181723157
chr2	181727968	181729457
chr2	181731967	181732117
chr2	181735487	181739217
chr2	181740587	181743237
chr2	181747287	181748557
chr2	181749927	181750077
chr2	181751207	181753677
chr2	181755467	181759378
chr2	181764467	181764837
chr2	181769620	181773377
chr2	181774858	181776297
chr2	181780007	181780157
chr2	181782788	181783187
chr2	181784907	181785496
chr2	181786607	181786757
chr2	181788791	181793417
chr2	181797507	181800137
chr2	181802174	181805197
chr2	181807207	181808697
chr2	181811867	181813097
chr2	181814787	181814937
chr2	181816207	181817697
chr2	181819842	181820241
chr2	181824627	181826110
chr2	181827451	181828557
chr2	181829747	181830737
chr2	181832049	181832468
chr2	181833607	181837677
chr2	181839387	181840537
chr2	181841730	181851257
chr2	181852508	181860040
chr2	181863427	181867243
chr2	181868367	181873601
chr2	181875334	181876743
chr2	181878040	181878439
chr2	181880387	181880557
chr2	181881727	181883437
chr2	181884567	181887917
chr2	181889627	181891397
chr2	181895767	181896857
chr2	181900487	181903837
chr2	181906403	181907757
chr2	181910047	181913237
chr2	181916947	181917857
chr2	181919087	181923757
chr2	181928198	181932602
chr2	181933847	181942457
chr2	181944427	181945037
chr2	181946107	181946297
chr2	181947307	181952473
chr2	181955667	181956969
chr2	181960267	181962057
chr2	181964867	181965017
chr2	181968807	181973677
chr2	181975247	181976186
chr2	181977548	181979017
chr2	181981087	181983497
chr2	181985252	181987124
chr2	181988431	181991387
chr2	181992787	181996730
chr2	182001347	182001737
chr2	182016667	182019139
chr2	182021927	182023569
chr2	182024617	182025016
chr2	182026427	182030744
chr2	182031807	182033157
chr2	182034260	182035797
chr2	182037007	182037808
chr2	182039047	182040291
chr2	182041387	182043920
chr2	182044997	182045396
chr2	182048527	182051137
chr2	182052207	182052397
chr2	182053467	182056537
chr2	182059530	182065335
chr2	182066647	182069020
chr2	182071427	182071577
chr2	182074867	182075137
chr2	182079088	182080238
chr2	182081336	182081735
chr2	182083017	182083997
chr2	182087951	182090017
chr2	182093067	182094237
chr2	182095937	182104554
chr2	182105727	182108597
chr2	182110139	182110538
chr2	182112002	182112401
chr2	182115410	182115871
chr2	182116981	182118552
chr2	182120074	182120819
chr2	182122027	182123940
chr2	182126487	182131152
chr2	182133077	182133477
chr2	182135218	182135659
chr2	182138827	182141017
chr2	182145227	182146841
chr2	182149947	182150117
chr2	182152427	182153197
chr2	182154247	182156277
chr2	182157587	182157737
chr2	182159747	182159897
chr2	182164107	182180257
chr2	182181931	182185657
chr2	182191316	182192724
chr2	182195013	182199603
chr2	182203205	182203604
chr2	182206050	182208277
chr2	182212667	182214437
chr2	182215787	182217457
chr2	182219371	182223757
chr2	182227052	182233118
chr2	182234507	182241897
chr2	182243225	182243624
chr2	182245277	182245697
chr2	182247435	182248698
chr2	182250167	182250317
chr2	182252518	182255637
chr2	182256688	182265521
chr2	182267119	182267518
chr2	182269036	182273979
chr2	182275718	182276632
chr2	182281107	182286879
chr2	182290328	182291784
chr2	182294093	182296677
chr2	182298807	182298957
chr2	182303002	182312947
chr2	182319147	182333757
chr2	182335147	182339877
chr2	182341499	182343137
chr2	182345347	182345557
chr2	182347093	182350662
chr2	182353294	182355417
chr2	182358427	182358617
chr2	182361587	182362104
chr2	182363947	182365217
chr2	182366380	182367497
chr2	182368765	182369337
chr2	182372167	182373397
chr2	182374971	182375516
chr2	182379127	182383057
chr2	182384268	182392277
chr2	182393287	182393477
chr2	182395327	182395477
chr2	182397907	182398417
chr2	182400407	182407197
chr2	182409991	182411357
chr2	182416947	182419731
chr2	182423207	182423377
chr2	182426767	182428177
chr2	182429767	182431759
chr2	182432847	182432997
chr2	182434172	182436097
chr2	182437192	182441556
chr2	182443727	182443877
chr2	182446269	182446668
chr2	182450527	182452681
chr2	182454517	182454916
chr2	182456740	182459420
chr2	182460972	182461371
chr2	182464747	182464897
chr2	182466325	182467197
chr2	182470007	182471177
chr2	182472447	182473317
chr2	182475227	182475377
chr2	182476827	182480797
chr2	182481914	182482313
chr2	182484148	182485209
chr2	182486415	182489047
chr2	182491266	182494333
chr2	182496227	182498201
chr2	182500687	182501977
chr2	182504385	182505254
chr2	182506782	182511617
chr2	182513607	182515137
chr2	182519287	182523703
chr2	182524907	182526357
chr2	182527812	182528211
chr2	182530247	182530397
chr2	182532107	182532757
chr2	182533907	182534257
chr2	182535427	182540641
chr2	182542407	182551696
chr2	182553567	182553897
chr2	182555707	182555857
chr2	182558307	182559344
chr2	182561844	182563368
chr2	182566567	182566717
chr2	182571312	182572097
chr2	182578183	182580287
chr2	182584080	182584479
chr2	182585707	182586817
chr2	182588400	182589677
chr2	182591927	182592097
chr2	182594283	182595563
chr2	182601829	182603745
chr2	182605896	182611963
chr2	182614613	182622685
chr2	182624101	182631137
chr2	182634860	182657097
chr2	182658487	182658637
chr2	182667302	182674297
chr2	182675329	182680186
chr2	182682047	182684177
chr2	182685749	182688577
chr2	182693007	182697163
chr2	182701307	182703517
chr2	182704543	182716697
chr2	182718247	182720397
chr2	182721634	182727990
chr2	182729067	182729337
chr2	182734037	182734436
chr2	182736027	182744416
chr2	182747354	182747753
chr2	182748887	182770757
chr2	182771847	182773447
chr2	182774627	182777537
chr2	182779547	182784177
chr2	182788667	182790593
chr2	182791805	182792204
chr2	182796867	182802857
chr2	182806574	182810101
chr2	182811269	182814097
chr2	182815493	182826177
chr2	182833978	182838512
chr2	182842354	182843878
chr2	182846638	182847197
chr2	182848847	182851027
chr2	182852313	182854764
chr2	182856224	182858077
chr2	182859247	182861530
chr2	182862731	182864197
chr2	182865707	182866991
chr2	182868627	182870265
chr2	182871310	182872135
chr2	182879127	182881857
chr2	182882947	182883384
chr2	182884473	182885831
chr2	182887887	182888257
chr2	182895588	182896997
chr2	182898185	182898584
chr2	182900198	182900597
chr2	182901787	182902037
chr2	182903301	182904097
chr2	182906967	182909537
chr2	182910878	182917330
chr2	182918627	182919554
chr2	182920736	182922152
chr2	182926448	182927689
chr2	182928719	182935901
chr2	182937627	182937857
chr2	182939427	182940357
chr2	182941724	182946977
chr2	182948147	182950743
chr2	182952947	182954073
chr2	182955087	182955457
chr2	182961224	182963789
chr2	182966041	182968973
chr2	182972107	182972257
chr2	182973887	182975788
chr2	182978028	182978529
chr2	182979846	182982325
chr2	182985147	182985917
chr2	182993487	183000577
chr2	183002887	183003657
chr2	183005107	183005277
chr2	183006851	183007262
chr2	183008807	183010097
chr2	183012774	183013632
chr2	183021147	183021317
chr2	183024484	183025654
chr2	183028527	183036194
chr2	183037747	183039037
chr2	183046267	183047592
chr2	183049947	183053017
chr2	183055887	183056077
chr2	183057327	183057597
chr2	183060429	183060828
chr2	183062274	183062673
chr2	183067167	183067317
chr2	183070427	183070597
chr2	183072007	183073693
chr2	183084113	183086485
chr2	183088607	183089798
chr2	183092301	183099159
chr2	183100901	183102505
chr2	183103510	183108277
chr2	183109307	183111057
chr2	183112932	183119463
chr2	183122810	183125057
chr2	183127687	183133397
chr2	183134908	183135307
chr2	183136476	183137179
chr2	183139688	183141757
chr2	183143759	183147016
chr2	183148347	183149286
chr2	183156107	183156555
chr2	183159442	183160529
chr2	183161647	183169447
chr2	183171928	183173217
chr2	183174887	183176485
chr2	183180222	183180621
chr2	183191071	183192585
chr2	183193627	183193817
chr2	183195158	183195997
chr2	183202176	183205514
chr2	183206927	183208281
chr2	183210247	183210457
chr2	183213803	183219436
chr2	183220583	183220982
chr2	183223347	183227077
chr2	183228287	183228437
chr2	183230707	183238697
chr2	183242267	183244537
chr2	183245667	183246383
chr2	183249727	183251670
chr2	183254427	183254577
chr2	183256287	183260536
chr2	183264487	183265478
chr2	183267947	183272470
chr2	183274967	183275157
chr2	183278090	183281961
chr2	183283087	183284130
chr2	183285364	183294735
chr2	183296132	183298017
chr2	183299552	183301277
chr2	183302634	183303033
chr2	183304144	183304543
chr2	183305567	183305837
chr2	183309535	183315257
chr2	183317398	183317797
chr2	183321523	183323577
chr2	183325643	183326042
chr2	183327948	183328899
chr2	183335412	183335811
chr2	183340367	183340517
chr2	183342627	183342777
chr2	183346127	183347677
chr2	183349095	183350215
chr2	183351887	183353347
chr2	183355508	183355907
chr2	183357667	183357817
chr2	183359096	183360237
chr2	183361310	183363126
chr2	183364401	183365517
chr2	183366522	183371962
chr2	183373927	183374326
chr2	183375967	183376699
chr2	183380783	183383614
chr2	183384690	183388589
chr2	183390265	183390462
chr2	183391547	183394824
chr2	183397187	183397337
chr2	183399807	183401033
chr2	183404338	183414004
chr2	183415009	183420077
chr2	183423173	183424657
chr2	183426932	183427334
chr2	183430327	183431517
chr2	183435491	183436077
chr2	183440967	183441117
chr2	183454027	183459345
chr2	183460427	183461097
chr2	183462308	183463717
chr2	183466273	183466672
chr2	183469987	183473675
chr2	183475047	183476923
chr2	183478707	183488316
chr2	183489727	183492437
chr2	183493507	183496642
chr2	183499153	183499599
chr2	183501527	183501737
chr2	183503527	183503677
chr2	183504701	183505984
chr2	183507015	183516027
chr2	183517043	183518357
chr2	183520487	183522017
chr2	183523987	183524137
chr2	183529027	183530537
chr2	183531638	183535933
chr2	183537171	183538297
chr2	183540101	183541153
chr2	183544567	183545837
chr2	183547002	183547412
chr2	183558961	183560657
chr2	183562099	183564777
chr2	183568415	183572677
chr2	183575747	183575957
chr2	183588287	183593167
chr2	183594402	183594801
chr2	183596487	183596697
chr2	183597863	183598262
chr2	183599473	183599872
chr2	183601517	183601916
chr2	183605504	183606237
chr2	183609198	183610170
chr2	183614567	183616948
chr2	183618687	183629481
chr2	183631325	183633887
chr2	183638907	183639337
chr2	183641167	183641317
chr2	183644967	183646134
chr2	183647247	183647850
chr2	183648988	183649865
chr2	183652000	183653497
chr2	183655197	183658997
chr2	183662336	183663297
chr2	183664701	183665197
chr2	183666834	183669637
chr2	183671527	183672937
chr2	183677343	183677742
chr2	183679008	183679877
chr2	183681527	183693277
chr2	183695927	183699417
chr2	183701288	183701798
chr2	183703067	183708998
chr2	183710499	183711038
chr2	183712388	183712538
chr2	183714405	183715719
chr2	183716811	183721366
chr2	183722908	183723758
chr2	183725132	183733508
chr2	183734924	183735325
chr2	183741402	183742025
chr2	183746888	183748538
chr2	183749568	183749718
chr2	183751129	183752898
chr2	183755088	183760782
chr2	183761866	183762265
chr2	183763548	183763698
chr2	183764759	183769954
chr2	183770988	183772738
chr2	183775248	183787338
chr2	183788544	183789961
chr2	183791808	183795193
chr2	183796237	183796995
chr2	183798648	183798798
chr2	183800633	183803398
chr2	183805388	183809817
chr2	183810880	183812258
chr2	183813421	183820778
chr2	183823870	183824430
chr2	183826688	183829564
chr2	183830688	183834038
chr2	183835232	183840275
chr2	183842144	183847898
chr2	183848908	183849938
chr2	183854248	183854398
chr2	183857048	183857198
chr2	183858888	183859478
chr2	183862088	183862558
chr2	183864168	183867098
chr2	183868680	183869138
chr2	183870948	183871098
chr2	183872168	183879268
chr2	183884447	183891958
chr2	183893228	183904538
chr2	183905928	183906118
chr2	183912328	183912918
chr2	183914128	183916030
chr2	183917105	183917728
chr2	183920568	183922947
chr2	183924338	183925918
chr2	183927318	183928217
chr2	183929907	183930354
chr2	183931808	183931958
chr2	183933366	183934178
chr2	183935628	183936398
chr2	183939448	183940158
chr2	183941202	183944978
chr2	183946488	183947032
chr2	183951622	183956466
chr2	183958028	183959937
chr2	183966008	183966738
chr2	183967799	183968478
chr2	183970137	183970538
chr2	183974648	183976086
chr2	183977361	183978944
chr2	183981962	183982361
chr2	183984168	183984338
chr2	183987881	183993778
chr2	183996188	183997018
chr2	183998888	183999038
chr2	184000868	184002978
chr2	184005928	184006078
chr2	184007867	184009078
chr2	184012428	184012598
chr2	184013708	184015998
chr2	184017188	184017858
chr2	184019608	184020258
chr2	184021988	184024318
chr2	184025731	184027460
chr2	184028546	184029638
chr2	184031368	184032071
chr2	184033568	184037778
chr2	184038888	184039058
chr2	184043843	184044846
chr2	184050238	184051358
chr2	184053189	184053588
chr2	184058748	184058918
chr2	184060208	184062758
chr2	184068468	184068618
chr2	184071568	184074758
chr2	184076608	184076838
chr2	184078188	184081958
chr2	184084668	184084978
chr2	184086968	184087758
chr2	184089491	184092306
chr2	184094102	184097478
chr2	184099537	184100019
chr2	184102034	184102609
chr2	184104488	184104638
chr2	184107312	184109838
chr2	184112148	184112298
chr2	184113547	184116678
chr2	184118288	184118888
chr2	184120149	184121338
chr2	184123088	184123620
chr2	184125388	184125558
chr2	184131917	184132438
chr2	184134315	184136458
chr2	184137808	184137958
chr2	184141790	184142189
chr2	184143528	184143678
chr2	184146164	184146563
chr2	184147648	184148198
chr2	184149324	184150098
chr2	184151328	184151598
chr2	184155557	184158758
chr2	184159760	184161179
chr2	184164548	184165058
chr2	184168675	184172638
chr2	184178448	184178598
chr2	184179877	184182824
chr2	184185620	184186030
chr2	184187708	184187858
chr2	184191328	184191478
chr2	184196473	184196872
chr2	184199748	184199898
chr2	184203888	184204458
chr2	184211248	184214737
chr2	184219006	184219405
chr2	184221668	184221878
chr2	184224448	184224962
chr2	184225980	184226379
chr2	184240708	184240918
chr2	184245713	184246112
chr2	184248628	184249766
chr2	184251822	184253032
chr2	184254448	184255236
chr2	184259108	184259990
chr2	184269957	184270356
chr2	184271923	184275928
chr2	184277568	184277998
chr2	184281548	184282832
chr2	184287908	184288058
chr2	184291268	184291778
chr2	184293577	184293976
chr2	184300751	184301998
chr2	184303828	184303978
chr2	184309947	184310346
chr2	184317661	184325318
chr2	184328808	184330156
chr2	184331908	184333736
chr2	184335568	184336898
chr2	184337928	184338078
chr2	184339564	184340338
chr2	184342128	184342278
chr2	184348079	184348379
chr2	184352061	184352718
chr2	184353951	184356454
chr2	184357769	184358188
chr2	184359466	184361149
chr2	184363009	184363408
chr2	184367328	184367518
chr2	184370060	184373138
chr2	184374546	184376138
chr2	184378093	184378898
chr2	184380221	184381861
chr2	184382948	184383118
chr2	184384386	184384789
chr2	184385916	184387607
chr2	184388808	184388958
chr2	184392556	184398918
chr2	184401010	184403568
chr2	184406453	184408998
chr2	184411508	184412722
chr2	184417428	184417818
chr2	184418848	184418998
chr2	184422452	184422851
chr2	184425121	184426398
chr2	184428201	184428493
chr2	184429568	184429778
chr2	184431418	184431817
chr2	184436528	184437774
chr2	184439068	184440538
chr2	184443003	184443513
chr2	184444528	184447117
chr2	184450288	184451538
chr2	184457016	184460238
chr2	184462083	184463885
chr2	184468794	184471818
chr2	184473478	184475892
chr2	184478842	184481518
chr2	184486378	184486777
chr2	184489228	184489378
chr2	184491299	184493320
chr2	184494528	184494678
chr2	184500235	184500634
chr2	184503101	184503500
chr2	184507128	184507278
chr2	184509844	184510243
chr2	184514161	184515158
chr2	184516588	184516738
chr2	184520787	184521853
chr2	184529768	184531767
chr2	184534128	184534278
chr2	184541336	184542698
chr2	184543708	184543858
chr2	184546013	184546689
chr2	184548368	184548872
chr2	184556030	184556931
chr2	184560756	184561155
chr2	184574552	184575698
chr2	184582308	184583383
chr2	184587268	184588836
chr2	184591048	184592047
chr2	184594100	184597099
chr2	184599727	184600437
chr2	184604967	184605390
chr2	184608027	184608177
chr2	184609953	184610352
chr2	184616547	184617597
chr2	184623499	184624643
chr2	184626007	184626157
chr2	184627860	184628757
chr2	184634927	184639196
chr2	184641869	184642749
chr2	184644761	184645767
chr2	184651052	184654200
chr2	184665107	184665257
chr2	184668447	184670392
chr2	184671487	184672497
chr2	184673987	184674417
chr2	184676834	184677357
chr2	184678547	184679629
chr2	184684247	184684704
chr2	184691173	184691572
chr2	184695367	184695517
chr2	184704950	184705349
chr2	184709518	184709857
chr2	184714687	184714857
chr2	184725141	184725540
chr2	184728847	184728997
chr2	184731347	184731837
chr2	184732971	184734991
chr2	184736967	184738147
chr2	184739947	184740797
chr2	184744868	184746277
chr2	184756347	184757677
chr2	184760090	184760570
chr2	184763033	184765326
chr2	184766415	184769366
chr2	184770818	184771737
chr2	184780784	184781183
chr2	184783890	184784917
chr2	184786467	184786617
chr2	184791207	184793136
chr2	184798147	184800177
chr2	184807638	184809241
chr2	184811338	184811917
chr2	184813518	184814029
chr2	184815106	184816746
chr2	184819732	184821097
chr2	184822366	184822890
chr2	184825207	184825357
chr2	184828384	184831288
chr2	184832502	184834009
chr2	184845414	184848157
chr2	184849564	184849963
chr2	184853044	184854590
chr2	184856683	184858417
chr2	184859647	184863865
chr2	184869032	184872694
chr2	184878047	184878497
chr2	184881724	184882123
chr2	184884150	184885097
chr2	184887487	184888017
chr2	184894991	184900123
chr2	184902107	184902257
chr2	184903687	184906250
chr2	184907687	184907837
chr2	184911587	184912724
chr2	184914067	184914702
chr2	184915947	184916097
chr2	184917191	184918677
chr2	184922747	184923157
chr2	184930407	184930841
chr2	184932007	184932559
chr2	184937487	184939209
chr2	184943145	184944564
chr2	184945787	184946077
chr2	184950687	184950837
chr2	184953507	184954935
chr2	184963847	184965430
chr2	184972237	184974278
chr2	184975767	184976258
chr2	184978313	184979037
chr2	184982827	184983017
chr2	184984078	184985512
chr2	184990727	184990997
chr2	184995347	184996057
chr2	184999110	184999894
chr2	185002704	185003563
chr2	185005656	185007097
chr2	185009787	185010444
chr2	185012585	185013997
chr2	185018667	185020717
chr2	185021847	185022137
chr2	185023687	185023837
chr2	185028417	185028816
chr2	185033027	185034197
chr2	185036687	185036837
chr2	185038047	185046153
chr2	185051947	185052117
chr2	185057467	185057657
chr2	185062267	185062437
chr2	185063567	185063777
chr2	185065972	185066604
chr2	185068891	185070137
chr2	185075207	185075357
chr2	185078406	185079350
chr2	185080567	185080797
chr2	185083347	185083497
chr2	185086587	185086757
chr2	185091056	185091455
chr2	185100067	185100397
chr2	185115886	185117079
chr2	185120247	185121597
chr2	185125427	185126966
chr2	185128554	185128953
chr2	185133727	185137160
chr2	185140967	185141117
chr2	185142841	185143819
chr2	185156847	185156997
chr2	185158147	185158297
chr2	185159587	185159797
chr2	185160837	185161236
chr2	185162387	185162537
chr2	185167201	185167600
chr2	185168751	185170200
chr2	185177787	185177997
chr2	185179551	185179950
chr2	185181067	185181917
chr2	185189267	185189417
chr2	185190419	185191652
chr2	185198347	185198497
chr2	185200027	185201737
chr2	185203567	185204997
chr2	185207087	185207541
chr2	185211067	185211477
chr2	185212987	185213157
chr2	185215836	185216235
chr2	185217327	185217477
chr2	185220258	185222236
chr2	185224007	185224157
chr2	185227961	185228360
chr2	185231365	185232257
chr2	185233687	185234450
chr2	185235636	185237517
chr2	185247047	185247237
chr2	185248627	185250745
chr2	185251862	185252261
chr2	185256767	185257857
chr2	185259420	185259917
chr2	185267207	185267357
chr2	185271677	185272081
chr2	185275187	185275737
chr2	185278827	185279137
chr2	185280155	185282877
chr2	185284447	185284617
chr2	185288947	185290224
chr2	185294902	185295301
chr2	185299582	185300217
chr2	185302207	185302357
chr2	185307707	185309970
chr2	185313284	185315197
chr2	185316490	185318677
chr2	185320507	185320657
chr2	185324527	185328956
chr2	185336887	185337561
chr2	185338727	185338877
chr2	185340348	185341483
chr2	185344485	185344946
chr2	185346571	185347578
chr2	185349871	185350615
chr2	185353007	185354117
chr2	185357237	185357636
chr2	185360487	185360657
chr2	185363747	185363937
chr2	185370267	185370417
chr2	185371948	185372347
chr2	185379347	185379497
chr2	185383787	185383977
chr2	185385267	185386237
chr2	185388481	185390177
chr2	185391927	185393737
chr2	185395022	185400077
chr2	185401607	185401757
chr2	185404307	185404457
chr2	185405962	185406361
chr2	185408527	185408970
chr2	185412007	185412157
chr2	185416387	185421657
chr2	185423907	185424157
chr2	185427067	185427634
chr2	185428795	185429237
chr2	185431516	185431915
chr2	185439007	185439817
chr2	185441887	185442882
chr2	185444207	185446543
chr2	185449567	185450857
chr2	185458427	185459677
chr2	185460907	185468857
chr2	185469867	185472057
chr2	185473127	185476734
chr2	185481547	185481697
chr2	185483228	185484016
chr2	185485043	185485537
chr2	185488977	185491095
chr2	185492766	185493165
chr2	185494527	185494677
chr2	185497887	185503177
chr2	185505686	185507613
chr2	185509507	185509697
chr2	185510885	185512717
chr2	185514387	185514537
chr2	185515987	185516137
chr2	185519747	185520179
chr2	185525801	185526256
chr2	185527761	185528160
chr2	185532207	185532357
chr2	185535927	185536137
chr2	185537819	185538273
chr2	185541967	185542197
chr2	185546697	185547560
chr2	185548629	185551597
chr2	185554380	185554779
chr2	185556553	185557545
chr2	185561867	185562137
chr2	185563557	185563956
chr2	185569447	185569597
chr2	185573587	185573737
chr2	185575227	185575537
chr2	185579787	185579937
chr2	185583707	185583897
chr2	185591881	185595435
chr2	185598187	185600617
chr2	185603327	185603477
chr2	185606187	185608117
chr2	185609267	185609417
chr2	185611507	185611797
chr2	185616627	185616777
chr2	185618390	185622717
chr2	185624367	185626088
chr2	185627547	185628481
chr2	185629711	185634697
chr2	185636047	185637117
chr2	185640567	185640717
chr2	185642785	185643184
chr2	185645567	185649597
chr2	185652227	185653826
chr2	185657931	185658330
chr2	185662431	185662830
chr2	185664091	185664490
chr2	185666947	185667097
chr2	185669008	185670157
chr2	185674552	185674951
chr2	185678676	185681557
chr2	185686327	185686497
chr2	185689427	185689597
chr2	185691627	185691777
chr2	185696867	185697777
chr2	185699527	185702809
chr2	185710207	185712472
chr2	185714267	185714537
chr2	185716377	185717457
chr2	185724430	185726110
chr2	185730617	185731016
chr2	185732647	185732797
chr2	185733967	185734697
chr2	185736907	185737097
chr2	185739607	185741157
chr2	185742660	185743059
chr2	185744467	185746557
chr2	185754467	185757492
chr2	185758807	185759557
chr2	185767467	185767617
chr2	185769767	185773897
chr2	185775247	185775397
chr2	185777104	185779197
chr2	185783922	185788797
chr2	185791847	185793815
chr2	185795953	185796352
chr2	185798007	185798457
chr2	185800657	185803679
chr2	185805247	185805397
chr2	185806427	185806577
chr2	185808331	185811696
chr2	185817587	185817986
chr2	185820447	185820657
chr2	185830307	185830497
chr2	185836187	185836337
chr2	185842567	185842717
chr2	185845716	185846357
chr2	185847730	185848892
chr2	185852447	185852597
chr2	185854243	185854642
chr2	185858448	185862637
chr2	185864987	185865137
chr2	185867807	185867957
chr2	185871287	185871517
chr2	185877447	185877657
chr2	185887738	185888137
chr2	185891607	185891757
chr2	185900621	185901020
chr2	185909167	185909966
chr2	185911894	185912293
chr2	185914827	185915757
chr2	185921107	185922117
chr2	185926907	185927057
chr2	185928598	185929053
chr2	185930327	185932297
chr2	185939271	185939559
chr2	185951927	185952077
chr2	185956447	185956617
chr2	185961707	185961857
chr2	185962887	185963037
chr2	185971067	185972017
chr2	185973407	185973597
chr2	185982887	185983037
chr2	185988727	185989117
chr2	185990667	185994232
chr2	185997147	185998867
chr2	186000065	186000464
chr2	186002412	186003198
chr2	186005747	186005997
chr2	186008447	186010737
chr2	186011986	186013117
chr2	186015967	186016117
chr2	186017167	186017717
chr2	186022967	186024177
chr2	186025527	186026737
chr2	186028307	186028457
chr2	186033351	186033750
chr2	186034987	186036095
chr2	186037587	186037737
chr2	186039127	186039915
chr2	186044519	186044918
chr2	186046227	186047035
chr2	186052076	186053753
chr2	186055866	186056073
chr2	186061387	186063537
chr2	186065599	186068537
chr2	186072487	186073400
chr2	186075066	186075465
chr2	186078277	186078676
chr2	186080307	186081796
chr2	186084187	186085234
chr2	186087127	186087357
chr2	186088467	186088617
chr2	186091934	186092333
chr2	186094387	186094537
chr2	186105514	186106373
chr2	186108507	186108657
chr2	186110047	186110897
chr2	186112761	186113160
chr2	186120288	186120687
chr2	186122447	186122597
chr2	186124207	186124357
chr2	186126307	186126457
chr2	186128547	186128777
chr2	186129787	186130777
chr2	186134990	186135867
chr2	186138747	186141695
chr2	186143512	186145889
chr2	186149467	186149817
chr2	186154827	186156238
chr2	186164609	186165008
chr2	186170269	186170668
chr2	186181094	186183477
chr2	186187467	186187617
chr2	186191507	186191657
chr2	186197087	186197237
chr2	186200567	186203197
chr2	186210647	186210797
chr2	186214887	186215057
chr2	186216107	186216801
chr2	186225567	186225777
chr2	186227967	186228117
chr2	186234885	186238342
chr2	186239727	186239917
chr2	186244312	186247924
chr2	186249527	186250677
chr2	186252946	186253345
chr2	186256367	186256577
chr2	186257927	186259494
chr2	186261567	186261837
chr2	186264247	186264397
chr2	186269407	186269617
chr2	186272147	186272721
chr2	186281947	186282157
chr2	186289534	186293096
chr2	186298127	186299697
chr2	186301587	186303185
chr2	186305187	186308437
chr2	186312830	186313229
chr2	186316227	186316377
chr2	186321108	186321783
chr2	186326173	186329577
chr2	186337387	186343671
chr2	186344969	186345837
chr2	186346890	186350057
chr2	186351347	186351497
chr2	186354327	186354477
chr2	186356627	186356777
chr2	186360787	186361397
chr2	186367071	186367494
chr2	186372487	186372737
chr2	186373820	186375317
chr2	186379827	186379977
chr2	186383269	186384073
chr2	186387327	186388472
chr2	186390379	186391300
chr2	186396487	186396757
chr2	186404642	186405352
chr2	186407964	186408363
chr2	186411950	186413257
chr2	186415421	186415820
chr2	186421550	186422049
chr2	186423500	186425456
chr2	186427047	186427197
chr2	186430527	186430677
chr2	186432027	186434154
chr2	186435347	186435497
chr2	186439602	186440001
chr2	186442992	186444639
chr2	186446427	186450217
chr2	186455827	186455997
chr2	186458232	186458774
chr2	186461227	186461457
chr2	186465517	186467897
chr2	186471740	186473947
chr2	186475127	186475357
chr2	186481887	186482037
chr2	186483365	186483764
chr2	186485387	186485537
chr2	186486867	186487017
chr2	186489527	186490817
chr2	186492975	186495297
chr2	186498527	186498697
chr2	186499787	186501203
chr2	186502916	186503837
chr2	186505167	186505317
chr2	186508119	186510638
chr2	186512647	186512877
chr2	186515347	186515497
chr2	186521751	186522150
chr2	186523607	186523777
chr2	186525447	186525597
chr2	186529939	186530641
chr2	186533373	186533772
chr2	186536627	186538098
chr2	186541078	186541477
chr2	186551847	186552857
chr2	186553967	186555335
chr2	186556427	186556577
chr2	186564327	186564477
chr2	186565707	186567092
chr2	186569723	186570337
chr2	186574187	186574697
chr2	186582747	186584077
chr2	186591507	186591677
chr2	186595107	186595257
chr2	186599380	186601537
chr2	186602996	186604226
chr2	186610631	186611582
chr2	186613347	186613537
chr2	186620745	186622481
chr2	186624967	186625117
chr2	186627581	186627980
chr2	186636167	186637020
chr2	186641747	186641897
chr2	186645467	186645972
chr2	186647067	186649192
chr2	186650687	186655777
chr2	186658172	186659040
chr2	186660829	186661817
chr2	186667707	186667977
chr2	186671959	186672397
chr2	186676427	186676597
chr2	186678406	186678807
chr2	186686179	186686578
chr2	186689287	186690577
chr2	186693167	186695077
chr2	186697567	186699477
chr2	186700787	186702614
chr2	186705847	186705997
chr2	186719627	186720026
chr2	186727386	186727785
chr2	186729207	186729666
chr2	186738202	186738601
chr2	186739868	186740977
chr2	186742807	186742977
chr2	186745207	186745377
chr2	186753647	186753817
chr2	186755623	186757602
chr2	186760562	186761416
chr2	186763377	186764537
chr2	186765587	186765737
chr2	186767907	186770483
chr2	186775531	186775930
chr2	186779707	186779857
chr2	186782287	186782437
chr2	186783869	186784268
chr2	186785907	186786397
chr2	186792827	186792977
chr2	186795667	186795857
chr2	186797230	186797629
chr2	186798727	186799297
chr2	186800848	186801247
chr2	186804667	186804817
chr2	186808523	186808922
chr2	186812442	186812841
chr2	186816067	186817214
chr2	186818444	186821725
chr2	186831287	186832617
chr2	186835007	186835757
chr2	186840307	186840457
chr2	186843547	186844846
chr2	186846447	186846597
chr2	186848007	186849761
chr2	186858287	186858437
chr2	186863507	186863717
chr2	186865087	186867537
chr2	186874147	186874337
chr2	186880893	186881637
chr2	186883007	186883157
chr2	186892667	186893090
chr2	186894247	186894397
chr2	186895945	186898693
chr2	186901807	186901957
chr2	186906245	186909865
chr2	186911947	186912097
chr2	186914790	186915189
chr2	186918029	186918523
chr2	186920567	186920717
chr2	186923349	186928196
chr2	186929327	186930607
chr2	186932787	186934862
chr2	186935947	186936337
chr2	186937727	186937877
chr2	186944712	186945111
chr2	186949462	186950579
chr2	186954227	186954837
chr2	186958007	186958177
chr2	186963511	186964922
chr2	186966321	186968617
chr2	186969755	186970154
chr2	186972607	186974002
chr2	186975257	186975633
chr2	186977547	186978347
chr2	186981987	186983503
chr2	186989367	186991348
chr2	186993287	186996921
chr2	187000149	187002082
chr2	187003651	187004050
chr2	187005750	187006149
chr2	187010827	187010977
chr2	187020508	187020900
chr2	187023827	187025338
chr2	187031247	187032157
chr2	187035307	187035457
chr2	187037067	187037217
chr2	187038443	187038842
chr2	187040527	187040677
chr2	187044187	187045107
chr2	187046383	187048461
chr2	187052158	187055037
chr2	187056507	187056657
chr2	187057706	187064077
chr2	187066115	187067377
chr2	187068822	187070643
chr2	187072087	187072237
chr2	187074289	187074688
chr2	187081147	187081685
chr2	187083887	187084097
chr2	187085121	187085520
chr2	187088679	187089078
chr2	187095507	187095657
chr2	187101567	187102006
chr2	187106747	187108615
chr2	187111127	187111277
chr2	187113453	187113852
chr2	187119492	187122298
chr2	187126387	187126937
chr2	187128487	187128637
chr2	187134384	187134783
chr2	187137839	187138238
chr2	187139613	187140177
chr2	187145607	187147877
chr2	187152587	187152977
chr2	187159107	187161345
chr2	187163315	187164777
chr2	187165918	187169125
chr2	187171567	187175048
chr2	187185999	187186370
chr2	187190627	187195220
chr2	187200547	187201397
chr2	187204547	187204757
chr2	187206287	187207017
chr2	187209927	187214662
chr2	187216263	187216662
chr2	187223147	187223677
chr2	187224854	187225253
chr2	187227827	187227977
chr2	187230109	187230508
chr2	187233347	187233517
chr2	187238777	187240944
chr2	187241973	187244195
chr2	187247047	187247966
chr2	187250967	187251117
chr2	187256227	187256377
chr2	187260127	187260277
chr2	187263887	187264037
chr2	187265624	187266023
chr2	187270148	187271737
chr2	187272859	187273258
chr2	187274987	187276952
chr2	187285107	187291677
chr2	187292700	187296429
chr2	187297827	187299176
chr2	187301710	187302857
chr2	187304457	187305577
chr2	187307546	187310537
chr2	187313043	187314217
chr2	187315507	187316429
chr2	187317947	187318177
chr2	187320322	187324131
chr2	187325183	187325582
chr2	187328167	187328640
chr2	187339007	187339237
chr2	187342609	187343757
chr2	187345336	187346237
chr2	187347347	187363949
chr2	187366647	187369265
chr2	187370307	187370457
chr2	187372264	187373417
chr2	187386367	187389477
chr2	187391024	187391423
chr2	187394807	187399277
chr2	187400313	187402677
chr2	187403686	187404097
chr2	187405127	187411997
chr2	187416187	187416944
chr2	187419038	187420520
chr2	187421747	187421897
chr2	187423327	187427018
chr2	187428587	187428777
chr2	187433326	187442657
chr2	187443747	187444237
chr2	187447527	187447677
chr2	187448730	187450462
chr2	187451547	187464924
chr2	187466387	187473917
chr2	187475494	187483855
chr2	187485047	187485197
chr2	187487114	187488997
chr2	187491107	187491257
chr2	187493152	187495477
chr2	187499431	187500677
chr2	187501707	187502524
chr2	187504003	187506904
chr2	187508632	187509797
chr2	187510807	187511017
chr2	187512856	187513255
chr2	187515379	187516754
chr2	187518347	187520372
chr2	187523447	187523597
chr2	187525587	187526530
chr2	187527822	187530697
chr2	187534407	187535837
chr2	187537807	187537957
chr2	187540103	187541397
chr2	187545527	187545697
chr2	187547087	187549097
chr2	187552459	187556237
chr2	187557839	187568289
chr2	187569969	187572562
chr2	187574169	187576337
chr2	187578315	187592518
chr2	187593986	187596257
chr2	187597562	187598558
chr2	187599713	187600357
chr2	187602439	187603461
chr2	187604794	187607951
chr2	187610187	187617337
chr2	187619771	187620170
chr2	187621767	187622169
chr2	187624447	187624617
chr2	187625807	187626157
chr2	187627404	187627897
chr2	187631191	187632697
chr2	187636077	187637537
chr2	187641087	187641317
chr2	187643684	187644177
chr2	187645648	187646098
chr2	187648127	187648277
chr2	187649725	187651351
chr2	187657947	187658137
chr2	187661351	187661750
chr2	187664147	187664337
chr2	187666967	187667157
chr2	187669864	187674857
chr2	187685127	187685857
chr2	187687107	187687297
chr2	187689439	187689838
chr2	187692247	187695377
chr2	187700407	187701922
chr2	187705167	187708497
chr2	187709667	187711097
chr2	187713115	187714857
chr2	187716788	187720119
chr2	187722050	187722449
chr2	187726607	187728500
chr2	187729566	187729965
chr2	187733118	187733527
chr2	187736597	187738544
chr2	187740094	187740977
chr2	187744127	187744613
chr2	187746547	187760576
chr2	187761790	187762125
chr2	187766427	187768294
chr2	187769667	187771337
chr2	187775704	187776103
chr2	187777618	187778981
chr2	187781608	187785297
chr2	187787127	187787277
chr2	187790207	187793577
chr2	187796518	187797837
chr2	187801747	187803077
chr2	187805387	187805537
chr2	187808187	187808397
chr2	187809747	187812188
chr2	187813367	187817207
chr2	187818872	187822156
chr2	187826507	187829787
chr2	187833005	187833413
chr2	187834768	187835171
chr2	187836641	187838975
chr2	187841055	187842477
chr2	187844722	187846237
chr2	187849239	187850063
chr2	187851126	187851525
chr2	187855613	187857738
chr2	187859060	187860525
chr2	187865407	187865797
chr2	187867289	187876317
chr2	187877867	187878377
chr2	187880665	187882627
chr2	187884267	187884437
chr2	187885774	187887378
chr2	187888771	187889917
chr2	187894767	187894917
chr2	187898913	187899557
chr2	187900836	187902717
chr2	187905107	187905257
chr2	187907067	187908537
chr2	187911787	187911937
chr2	187913707	187913917
chr2	187915229	187923298
chr2	187927172	187927766
chr2	187929987	187930657
chr2	187933587	187933737
chr2	187936613	187937317
chr2	187939827	187941071
chr2	187943013	187943437
chr2	187944707	187946657
chr2	187949387	187950317
chr2	187955647	187959837
chr2	187961547	187961697
chr2	187962880	187964117
chr2	187966107	187968034
chr2	187969207	187969377
chr2	187971107	187972152
chr2	187979337	187983536
chr2	187985070	187987431
chr2	187989236	187989644
chr2	187991267	187992308
chr2	187994127	187995549
chr2	187998807	187999297
chr2	188000487	188004592
chr2	188012875	188015841
chr2	188020327	188023577
chr2	188039182	188039775
chr2	188041905	188044019
chr2	188045271	188045670
chr2	188049347	188050481
chr2	188052087	188054355
chr2	188058887	188059037
chr2	188062567	188063157
chr2	188067000	188067399
chr2	188068727	188068877
chr2	188070699	188073342
chr2	188074509	188075881
chr2	188077887	188083197
chr2	188084867	188085319
chr2	188086507	188086677
chr2	188088947	188090037
chr2	188091167	188092039
chr2	188093717	188098837
chr2	188104427	188106097
chr2	188110427	188110577
chr2	188112887	188113217
chr2	188117167	188117377
chr2	188118387	188118657
chr2	188120847	188123817
chr2	188128107	188131117
chr2	188136667	188137757
chr2	188138987	188139197
chr2	188141167	188142197
chr2	188148935	188149334
chr2	188150407	188150557
chr2	188151672	188152033
chr2	188154170	188154569
chr2	188157627	188159057
chr2	188172289	188172866
chr2	188175373	188175909
chr2	188177567	188179165
chr2	188180867	188186037
chr2	188189487	188189997
chr2	188191387	188191597
chr2	188194310	188194709
chr2	188196428	188196827
chr2	188202087	188205417
chr2	188210051	188210544
chr2	188211967	188212117
chr2	188213887	188216755
chr2	188218327	188220697
chr2	188223347	188225997
chr2	188228147	188230497
chr2	188231967	188232217
chr2	188233470	188234477
chr2	188236667	188238692
chr2	188242110	188242509
chr2	188244606	188245017
chr2	188246851	188249637
chr2	188255510	188261177
chr2	188262546	188263684
chr2	188265727	188265897
chr2	188267107	188274677
chr2	188278787	188280598
chr2	188284650	188289377
chr2	188298997	188313917
chr2	188316087	188322279
chr2	188323524	188335799
chr2	188338490	188344137
chr2	188345927	188348661
chr2	188350247	188351737
chr2	188353367	188354317
chr2	188355647	188355797
chr2	188356927	188357077
chr2	188358807	188363357
chr2	188364487	188382797
chr2	188384267	188386554
chr2	188387867	188388357
chr2	188389847	188395917
chr2	188396946	188398657
chr2	188402847	188403253
chr2	188404427	188421191
chr2	188422867	188426149
chr2	188430567	188435476
chr2	188437127	188437337
chr2	188439427	188443591
chr2	188445236	188448614
chr2	188450827	188452246
chr2	188453791	188464797
chr2	188467422	188467821
chr2	188471387	188471537
chr2	188474027	188474177
chr2	188476453	188477937
chr2	188479147	188484862
chr2	188486847	188486997
chr2	188490487	188491415
chr2	188494207	188494357
chr2	188502167	188502737
chr2	188504287	188506157
chr2	188507347	188507757
chr2	188509287	188509997
chr2	188511318	188513818
chr2	188517467	188517617
chr2	188519211	188520954
chr2	188521967	188524117
chr2	188527047	188527717
chr2	188532747	188532897
chr2	188535327	188536377
chr2	188537387	188541757
chr2	188543687	188544517
chr2	188546477	188547057
chr2	188549007	188550357
chr2	188554111	188554557
chr2	188555867	188556017
chr2	188559307	188559757
chr2	188561487	188561637
chr2	188563547	188565577
chr2	188566967	188567597
chr2	188572845	188574113
chr2	188575547	188576137
chr2	188578112	188579416
chr2	188580427	188583037
chr2	188584367	188584537
chr2	188589507	188590157
chr2	188592305	188592697
chr2	188594847	188595337
chr2	188596447	188596597
chr2	188600107	188600506
chr2	188602311	188602710
chr2	188604447	188604597
chr2	188606727	188606877
chr2	188608547	188608697
chr2	188613632	188615037
chr2	188616467	188616637
chr2	188624193	188624635
chr2	188626527	188627522
chr2	188634307	188634477
chr2	188638827	188641577
chr2	188643376	188643686
chr2	188645015	188645617
chr2	188647640	188648609
chr2	188649863	188650289
chr2	188657807	188659049
chr2	188660287	188660437
chr2	188664420	188665977
chr2	188668487	188668886
chr2	188673027	188673517
chr2	188676527	188677377
chr2	188679251	188680244
chr2	188681567	188682357
chr2	188684331	188685398
chr2	188693167	188693317
chr2	188695157	188696037
chr2	188697501	188697858
chr2	188699347	188699497
chr2	188703347	188708380
chr2	188712058	188713434
chr2	188715487	188718637
chr2	188719667	188720762
chr2	188722125	188723137
chr2	188726348	188730790
chr2	188732812	188734228
chr2	188735277	188735676
chr2	188737507	188744537
chr2	188745864	188746917
chr2	188750007	188751124
chr2	188752147	188752297
chr2	188755345	188756237
chr2	188759827	188759977
chr2	188762422	188765057
chr2	188770833	188771877
chr2	188773447	188775177
chr2	188777273	188778089
chr2	188779987	188782637
chr2	188783925	188785637
chr2	188787531	188791217
chr2	188794692	188795177
chr2	188797047	188801391
chr2	188803894	188804319
chr2	188807627	188809104
chr2	188810887	188812377
chr2	188814619	188815018
chr2	188816687	188816837
chr2	188827019	188828420
chr2	188829567	188832599
chr2	188833907	188834347
chr2	188836727	188837857
chr2	188840487	188843437
chr2	188845027	188845177
chr2	188847327	188852097
chr2	188853125	188853524
chr2	188854807	188860557
chr2	188868522	188868967
chr2	188872123	188872522
chr2	188873993	188874872
chr2	188876227	188876701
chr2	188878707	188879706
chr2	188881692	188882091
chr2	188884727	188884877
chr2	188887267	188890559
chr2	188892907	188893804
chr2	188896607	188900517
chr2	188901532	188901944
chr2	188904207	188905437
chr2	188906563	188907665
chr2	188910587	188920037
chr2	188922436	188923717
chr2	188924727	188924877
chr2	188930115	188933228
chr2	188935094	188936901
chr2	188940347	188941717
chr2	188942987	188947557
chr2	188950135	188950577
chr2	188954565	188956338
chr2	188960007	188960157
chr2	188963223	188964837
chr2	188967727	188967877
chr2	188969887	188970897
chr2	188975647	188979134
chr2	188983201	188984857
chr2	188987800	188988921
chr2	188994507	188995397
chr2	188997010	188997568
chr2	188998975	189001157
chr2	189003127	189003277
chr2	189006667	189008917
chr2	189010747	189012005
chr2	189013067	189017891
chr2	189023147	189024642
chr2	189025787	189026057
chr2	189029487	189030997
chr2	189032136	189033757
chr2	189035137	189036054
chr2	189037867	189038057
chr2	189039247	189039397
chr2	189041447	189041637
chr2	189043262	189046977
chr2	189054187	189054437
chr2	189057407	189058346
chr2	189061101	189062057
chr2	189064007	189064945
chr2	189066507	189070287
chr2	189071347	189072677
chr2	189073951	189074350
chr2	189078745	189080557
chr2	189082107	189082737
chr2	189084287	189084737
chr2	189085824	189087148
chr2	189088775	189089217
chr2	189099687	189100317
chr2	189101687	189102123
chr2	189103147	189103417
chr2	189106641	189112917
chr2	189114387	189114537
chr2	189115800	189117355
chr2	189121142	189121985
chr2	189123091	189123490
chr2	189126767	189127605
chr2	189130407	189130557
chr2	189133039	189135157
chr2	189136855	189137254
chr2	189138323	189141437
chr2	189142465	189146717
chr2	189149147	189164557
chr2	189165783	189166497
chr2	189167869	189173557
chr2	189177468	189195717
chr2	189196719	189200497
chr2	189202467	189202677
chr2	189204427	189207037
chr2	189208187	189211152
chr2	189212228	189214277
chr2	189215567	189219073
chr2	189224500	189227497
chr2	189228732	189230257
chr2	189231904	189232303
chr2	189234025	189237421
chr2	189239173	189240424
chr2	189242087	189249259
chr2	189250707	189250857
chr2	189253387	189253870
chr2	189256067	189257057
chr2	189258527	189262544
chr2	189263658	189271575
chr2	189274567	189285337
chr2	189287567	189287897
chr2	189289527	189292117
chr2	189293227	189294028
chr2	189295427	189296337
chr2	189297627	189298517
chr2	189299843	189300242
chr2	189301627	189301777
chr2	189304487	189306517
chr2	189307527	189311237
chr2	189313932	189317323
chr2	189320087	189324169
chr2	189328939	189331888
chr2	189333140	189333539
chr2	189336147	189336297
chr2	189337467	189339637
chr2	189340727	189344617
chr2	189346347	189350697
chr2	189353376	189355045
chr2	189356567	189357374
chr2	189358607	189362757
chr2	189363947	189364357
chr2	189367436	189369155
chr2	189370547	189379017
chr2	189380645	189384857
chr2	189386307	189394874
chr2	189397983	189398817
chr2	189405567	189406137
chr2	189409707	189409877
chr2	189412077	189412476
chr2	189414393	189416840
chr2	189417967	189418117
chr2	189421795	189424437
chr2	189426103	189426502
chr2	189430907	189431057
chr2	189433371	189438596
chr2	189440747	189443734
chr2	189445563	189447237
chr2	189452808	189453296
chr2	189454620	189455019
chr2	189458027	189458177
chr2	189460587	189461638
chr2	189463187	189467497
chr2	189469187	189476097
chr2	189478321	189478888
chr2	189484967	189485937
chr2	189487550	189489420
chr2	189491922	189492410
chr2	189493527	189497397
chr2	189498887	189499697
chr2	189501904	189502303
chr2	189504927	189505939
chr2	189510691	189511090
chr2	189512434	189512833
chr2	189516287	189517337
chr2	189519487	189522157
chr2	189524447	189525057
chr2	189528107	189531457
chr2	189532719	189533717
chr2	189536527	189536677
chr2	189539161	189542337
chr2	189543647	189544046
chr2	189547107	189548117
chr2	189549607	189549817
chr2	189551547	189552797
chr2	189555067	189555904
chr2	189557867	189563177
chr2	189566581	189567297
chr2	189568767	189570257
chr2	189573367	189573897
chr2	189576247	189576397
chr2	189578547	189578977
chr2	189583987	189584157
chr2	189585587	189588202
chr2	189589267	189589417
chr2	189590807	189593837
chr2	189594927	189595377
chr2	189598504	189599740
chr2	189602227	189602800
chr2	189604207	189604357
chr2	189610427	189611854
chr2	189615361	189616777
chr2	189621287	189621517
chr2	189625973	189626372
chr2	189628467	189628617
chr2	189630232	189631877
chr2	189635012	189635411
chr2	189637792	189639057
chr2	189640527	189644493
chr2	189646067	189646417
chr2	189647587	189655737
chr2	189660481	189663477
chr2	189669992	189670391
chr2	189673186	189676581
chr2	189678166	189678985
chr2	189682486	189685576
chr2	189697766	189701876
chr2	189703426	189704286
chr2	189705626	189705776
chr2	189708648	189709047
chr2	189710526	189710756
chr2	189712386	189720976
chr2	189722266	189722686
chr2	189724315	189725156
chr2	189727343	189727742
chr2	189730546	189730796
chr2	189734284	189735420
chr2	189737066	189737216
chr2	189740226	189743936
chr2	189745306	189746036
chr2	189748606	189749631
chr2	189753346	189759127
chr2	189760757	189763479
chr2	189765367	189765776
chr2	189767266	189768076
chr2	189770896	189771295
chr2	189772866	189775791
chr2	189781347	189781876
chr2	189783666	189785012
chr2	189786900	189787299
chr2	189791606	189794536
chr2	189796113	189797496
chr2	189801766	189803476
chr2	189804824	189805391
chr2	189808426	189809541
chr2	189814927	189816356
chr2	189817726	189817916
chr2	189821695	189822636
chr2	189827886	189828887
chr2	189829946	189832556
chr2	189833606	189850016
chr2	189851608	189852042
chr2	189858066	189858296
chr2	189860247	189862496
chr2	189864166	189867217
chr2	189868606	189869616
chr2	189871226	189871376
chr2	189872386	189890636
chr2	189895706	189895856
chr2	189899226	189899396
chr2	189901366	189902610
chr2	189904346	189905567
chr2	189908385	189908784
chr2	189911166	189915549
chr2	189918578	189919909
chr2	189920946	189921847
chr2	189922886	189923036
chr2	189924850	189926556
chr2	189930566	189931167
chr2	189932565	189932964
chr2	189934786	189934936
chr2	189936126	189937836
chr2	189939087	189942861
chr2	189945606	189945756
chr2	189947272	189948767
chr2	189951086	189951909
chr2	189953335	189960396
chr2	189961464	189962676
chr2	189964029	189964428
chr2	189966721	189970055
chr2	189971786	189976497
chr2	189978746	189983488
chr2	189985106	189997216
chr2	189998226	190000956
chr2	190001966	190003416
chr2	190005046	190006436
chr2	190007845	190015226
chr2	190016594	190019116
chr2	190020626	190024256
chr2	190026746	190037516
chr2	190038626	190039816
chr2	190040826	190047576
chr2	190050446	190051356
chr2	190053090	190053659
chr2	190055546	190058436
chr2	190062563	190064816
chr2	190067898	190077016
chr2	190078046	190079976
chr2	190081906	190083373
chr2	190085686	190091656
chr2	190095806	190101158
chr2	190103446	190104014
chr2	190105186	190105376
chr2	190112126	190115096
chr2	190116726	190119796
chr2	190120886	190121285
chr2	190123177	190128336
chr2	190129668	190130782
chr2	190138526	190139473
chr2	190140806	190143396
chr2	190145878	190146306
chr2	190149186	190153556
chr2	190156126	190158976
chr2	190160486	190161041
chr2	190162177	190163655
chr2	190165638	190166044
chr2	190167066	190171733
chr2	190172906	190174832
chr2	190176126	190176296
chr2	190177428	190180116
chr2	190183586	190184496
chr2	190192606	190193969
chr2	190196106	190196256
chr2	190200578	190204736
chr2	190206006	190206156
chr2	190207766	190209178
chr2	190211446	190215628
chr2	190218946	190219116
chr2	190221786	190222396
chr2	190225671	190232483
chr2	190233626	190236456
chr2	190237566	190239516
chr2	190240566	190242227
chr2	190243898	190246045
chr2	190247526	190247985
chr2	190251466	190251696
chr2	190252721	190254576
chr2	190255851	190259624
chr2	190261966	190262116
chr2	190267786	190267976
chr2	190269166	190274836
chr2	190276446	190278136
chr2	190284926	190285076
chr2	190286308	190286796
chr2	190288638	190292972
chr2	190295006	190295639
chr2	190302346	190302956
chr2	190304093	190307476
chr2	190308506	190309356
chr2	190311186	190312296
chr2	190313506	190313656
chr2	190314746	190315836
chr2	190317966	190320287
chr2	190324046	190324536
chr2	190328026	190332766
chr2	190336346	190336496
chr2	190338286	190339616
chr2	190341546	190343401
chr2	190344766	190353016
chr2	190355886	190356036
chr2	190357266	190361416
chr2	190362936	190363350
chr2	190364426	190371714
chr2	190374949	190383176
chr2	190384342	190389868
chr2	190391106	190393724
chr2	190395146	190396436
chr2	190398017	190401938
chr2	190405213	190411299
chr2	190412701	190414604
chr2	190415946	190427035
chr2	190428313	190428876
chr2	190430468	190435936
chr2	190437986	190451436
chr2	190452473	190453856
chr2	190455009	190455457
chr2	190457126	190458288
chr2	190460143	190460542
chr2	190462589	190468077
chr2	190469746	190469896
chr2	190471666	190471816
chr2	190473006	190480295
chr2	190482606	190484296
chr2	190485326	190485476
chr2	190486566	190487076
chr2	190489026	190491456
chr2	190492646	190500457
chr2	190502998	190506732
chr2	190508549	190508948
chr2	190510266	190512136
chr2	190513426	190514223
chr2	190515726	190516125
chr2	190518037	190520996
chr2	190529318	190529599
chr2	190531526	190531716
chr2	190534626	190535025
chr2	190537586	190541633
chr2	190544046	190545454
chr2	190546588	190547009
chr2	190548095	190548494
chr2	190550129	190551097
chr2	190553369	190553896
chr2	190562686	190563663
chr2	190566226	190567156
chr2	190570726	190570876
chr2	190574479	190576416
chr2	190583866	190584996
chr2	190588046	190588856
chr2	190590913	190591336
chr2	190594606	190594776
chr2	190596173	190597488
chr2	190601427	190602376
chr2	190603746	190604145
chr2	190608066	190608216
chr2	190615797	190617301
chr2	190620046	190621680
chr2	190624626	190624776
chr2	190626643	190629356
chr2	190630426	190630596
chr2	190632216	190632615
chr2	190634588	190637796
chr2	190639686	190640085
chr2	190641266	190642653
chr2	190646186	190650516
chr2	190654346	190654496
chr2	190658203	190658602
chr2	190660186	190660336
chr2	190661960	190664731
chr2	190665806	190668568
chr2	190669696	190670276
chr2	190672246	190676276
chr2	190680086	190680236
chr2	190681946	190682096
chr2	190683426	190684559
chr2	190686643	190687510
chr2	190689846	190690016
chr2	190692684	190696316
chr2	190698797	190703576
chr2	190704946	190709339
chr2	190710772	190711171
chr2	190712283	190716538
chr2	190717634	190720058
chr2	190722978	190723431
chr2	190724986	190725216
chr2	190727126	190727887
chr2	190729966	190731536
chr2	190734296	190736776
chr2	190738403	190742256
chr2	190743623	190750176
chr2	190751442	190751983
chr2	190757565	190758959
chr2	190761666	190761816
chr2	190763746	190766676
chr2	190774946	190776096
chr2	190778406	190779011
chr2	190780326	190780476
chr2	190784466	190784636
chr2	190792646	190792876
chr2	190794446	190795182
chr2	190797866	190801076
chr2	190802393	190802792
chr2	190805786	190806167
chr2	190811046	190811456
chr2	190816406	190820105
chr2	190822413	190822764
chr2	190823784	190825376
chr2	190831286	190831476
chr2	190841124	190841523
chr2	190847266	190847816
chr2	190849136	190849535
chr2	190851546	190851696
chr2	190861846	190862036
chr2	190863526	190863676
chr2	190866766	190866916
chr2	190874840	190876336
chr2	190879522	190880393
chr2	190882012	190882284
chr2	190884206	190885729
chr2	190888605	190889030
chr2	190893195	190894396
chr2	190896026	190897176
chr2	190899144	190899543
chr2	190900799	190902456
chr2	190905423	190910749
chr2	190912126	190912316
chr2	190914306	190918470
chr2	190924783	190931196
chr2	190933566	190935449
chr2	190938527	190940540
chr2	190943986	190944136
chr2	190945288	190945687
chr2	190949486	190952335
chr2	190953562	190955632
chr2	190956926	190957076
chr2	190958477	190959669
chr2	190961537	190962136
chr2	190963639	190966171
chr2	190967802	190968250
chr2	190970281	190973217
chr2	190974777	190976416
chr2	190978626	190978776
chr2	190980406	190980556
chr2	190982146	190982296
chr2	190983785	190994910
chr2	191001060	191003376
chr2	191014491	191016179
chr2	191017336	191017780
chr2	191019606	191019770
chr2	191021646	191029076
chr2	191030686	191030836
chr2	191032476	191032875
chr2	191034086	191039676
chr2	191053023	191053863
chr2	191055326	191056496
chr2	191057706	191067736
chr2	191070332	191070775
chr2	191072308	191073196
chr2	191074246	191086567
chr2	191088946	191089096
chr2	191092407	191092806
chr2	191095598	191095997
chr2	191099427	191100876
chr2	191102637	191104290
chr2	191105312	191105523
chr2	191110547	191112751
chr2	191113768	191114176
chr2	191115226	191117168
chr2	191118906	191123643
chr2	191126575	191127445
chr2	191130046	191132856
chr2	191134306	191138062
chr2	191141399	191142711
chr2	191143946	191146656
chr2	191148488	191150036
chr2	191152601	191153000
chr2	191155046	191155236
chr2	191156885	191157284
chr2	191164206	191164356
chr2	191165739	191167076
chr2	191168506	191171537
chr2	191172764	191174157
chr2	191188820	191190705
chr2	191191897	191193956
chr2	191195406	191196533
chr2	191197697	191200656
chr2	191202846	191210056
chr2	191211266	191211416
chr2	191214998	191228276
chr2	191229566	191230516
chr2	191231808	191232207
chr2	191234332	191237532
chr2	191239126	191239316
chr2	191241286	191241719
chr2	191242846	191246069
chr2	191247571	191247987
chr2	191249584	191249983
chr2	191251546	191252695
chr2	191260393	191261816
chr2	191263705	191264560
chr2	191265746	191267276
chr2	191268866	191275296
chr2	191276366	191276516
chr2	191277631	191287076
chr2	191288302	191288856
chr2	191289926	191291924
chr2	191295528	191306690
chr2	191320206	191320356
chr2	191321537	191325736
chr2	191326898	191336416
chr2	191342226	191347639
chr2	191348773	191351525
chr2	191353025	191354589
chr2	191356106	191356256
chr2	191357946	191359989
chr2	191361993	191362557
chr2	191364126	191368231
chr2	191369657	191382521
chr2	191384446	191405056
chr2	191407748	191412948
chr2	191414946	191415427
chr2	191416596	191419476
chr2	191424606	191424756
chr2	191425806	191429816
chr2	191431022	191431421
chr2	191433666	191433816
chr2	191453426	191454247
chr2	191455435	191458610
chr2	191461426	191465676
chr2	191467266	191469383
chr2	191470475	191475456
chr2	191476626	191477031
chr2	191479446	191481024
chr2	191482711	191484076
chr2	191489526	191494075
chr2	191495786	191496076
chr2	191498172	191503772
chr2	191504845	191506719
chr2	191507966	191516243
chr2	191517426	191529350
chr2	191531646	191532616
chr2	191533647	191536196
chr2	191538466	191540936
chr2	191541952	191550471
chr2	191555006	191555405
chr2	191557546	191564936
chr2	191566174	191569596
chr2	191576526	191588870
chr2	191590419	191591371
chr2	191594526	191594676
chr2	191598677	191599076
chr2	191601084	191601483
chr2	191605104	191607496
chr2	191608755	191609220
chr2	191611486	191612336
chr2	191613786	191613996
chr2	191617366	191617516
chr2	191619653	191621176
chr2	191622526	191622676
chr2	191624386	191629291
chr2	191630498	191633000
chr2	191635094	191636276
chr2	191642486	191642876
chr2	191644286	191647376
chr2	191649984	191660897
chr2	191663026	191670968
chr2	191672066	191680355
chr2	191682811	191685456
chr2	191686850	191687436
chr2	191691746	191692807
chr2	191695703	191697054
chr2	191708686	191713170
chr2	191714266	191715663
chr2	191718154	191729713
chr2	191731532	191732596
chr2	191733706	191738476
chr2	191739634	191742436
chr2	191743466	191758156
chr2	191759166	191765116
chr2	191767036	191769716
chr2	191770718	191778893
chr2	191781206	191785056
chr2	191786786	191790348
chr2	191791637	191793596
chr2	191794677	191795584
chr2	191797265	191797664
chr2	191799146	191801861
chr2	191803326	191809916
chr2	191810986	191818742
chr2	191821746	191835969
chr2	191836979	191840114
chr2	191842406	191853036
chr2	191854799	191855198
chr2	191856541	191859346
chr2	191860566	191862636
chr2	191863774	191873316
chr2	191874366	191880616
chr2	191882866	191891535
chr2	191892746	191904636
chr2	191906391	191906795
chr2	191908146	191911656
chr2	191912826	191918310
chr2	191919346	191919656
chr2	191920954	191921843
chr2	191923646	191932516
chr2	191934426	191935716
chr2	191941712	191943501
chr2	191944586	191944736
chr2	191946246	191947370
chr2	191948386	191948556
chr2	191950746	191952296
chr2	191955626	191955776
chr2	191957592	191958605
chr2	191961406	191961556
chr2	191965186	191965336
chr2	191968534	191971916
chr2	191973126	191975060
chr2	191976566	191983056
chr2	191987746	191988674
chr2	191990444	191997016
chr2	192003138	192003615
chr2	192008777	192009236
chr2	192010477	192011116
chr2	192013146	192020756
chr2	192022891	192024276
chr2	192029599	192039603
chr2	192040879	192050329
chr2	192052105	192060116
chr2	192061780	192062357
chr2	192065643	192074476
chr2	192078059	192080798
chr2	192101486	192102244
chr2	192103526	192103876
chr2	192107946	192125416
chr2	192127197	192131556
chr2	192133346	192139887
chr2	192141866	192147840
chr2	192149858	192164916
chr2	192166786	192170603
chr2	192171834	192174356
chr2	192175466	192188721
chr2	192190046	192191206
chr2	192192227	192193467
chr2	192194552	192194978
chr2	192196258	192202853
chr2	192204214	192220596
chr2	192222952	192224534
chr2	192225640	192228715
chr2	192233710	192234109
chr2	192235266	192245876
chr2	192246946	192256046
chr2	192258526	192259673
chr2	192260685	192261907
chr2	192263065	192271237
chr2	192273073	192278476
chr2	192279803	192287066
chr2	192290386	192293976
chr2	192295267	192303142
chr2	192304211	192308648
chr2	192311662	192312276
chr2	192315831	192319296
chr2	192326951	192328903
chr2	192330430	192333876
chr2	192335033	192338005
chr2	192339201	192341576
chr2	192343480	192344717
chr2	192346166	192354676
chr2	192357158	192359568
chr2	192361686	192368380
chr2	192370326	192373772
chr2	192375909	192382416
chr2	192384786	192387836
chr2	192389986	192391096
chr2	192394086	192394236
chr2	192396566	192396716
chr2	192398606	192399635
chr2	192402046	192405811
chr2	192407819	192410376
chr2	192411851	192412676
chr2	192415086	192415236
chr2	192416707	192425800
chr2	192428906	192432313
chr2	192433326	192439676
chr2	192441446	192443756
chr2	192445426	192453336
chr2	192455789	192456936
chr2	192458366	192459144
chr2	192461340	192466191
chr2	192468346	192469223
chr2	192470586	192472212
chr2	192473579	192477549
chr2	192478666	192480636
chr2	192481966	192485556
chr2	192499566	192503756
chr2	192505183	192508535
chr2	192510286	192513200
chr2	192514386	192516716
chr2	192518390	192519111
chr2	192520661	192523206
chr2	192525253	192531929
chr2	192532953	192535476
chr2	192539546	192572216
chr2	192575042	192585138
chr2	192586166	192586336
chr2	192588261	192595596
chr2	192599513	192599912
chr2	192601064	192605856
chr2	192609429	192615316
chr2	192616586	192616736
chr2	192618186	192619664
chr2	192636126	192636276
chr2	192637884	192638283
chr2	192640202	192642356
chr2	192643386	192643536
chr2	192648206	192649413
chr2	192651166	192651716
chr2	192653130	192655802
chr2	192656866	192657289
chr2	192658326	192658476
chr2	192660428	192660827
chr2	192662292	192663634
chr2	192665686	192665876
chr2	192666986	192667556
chr2	192669104	192671476
chr2	192676131	192677534
chr2	192678647	192680137
chr2	192682864	192686678
chr2	192688146	192689416
chr2	192691520	192691919
chr2	192694715	192716249
chr2	192717373	192724716
chr2	192725886	192727396
chr2	192728586	192732676
chr2	192733898	192736420
chr2	192740542	192744856
chr2	192746866	192747656
chr2	192756345	192757536
chr2	192759106	192764729
chr2	192765765	192766164
chr2	192767524	192768266
chr2	192770166	192770616
chr2	192771809	192773081
chr2	192775046	192778316
chr2	192779706	192784556
chr2	192787406	192789637
chr2	192791072	192798756
chr2	192799949	192802196
chr2	192803526	192803856
chr2	192805003	192808776
chr2	192810326	192812291
chr2	192813946	192818037
chr2	192819154	192819553
chr2	192822682	192824829
chr2	192826261	192828517
chr2	192830417	192831116
chr2	192832390	192833196
chr2	192834306	192834816
chr2	192835846	192837796
chr2	192839486	192846736
chr2	192847826	192849196
chr2	192850426	192850883
chr2	192854626	192854816
chr2	192856286	192856436
chr2	192858011	192860426
chr2	192864034	192865716
chr2	192867146	192867545
chr2	192868926	192870716
chr2	192871811	192877916
chr2	192879391	192881316
chr2	192882686	192882856
chr2	192887720	192892456
chr2	192893836	192897480
chr2	192899319	192903310
chr2	192906817	192910532
chr2	192911631	192913934
chr2	192915986	192920716
chr2	192923086	192925416
chr2	192929140	192930865
chr2	192932211	192932916
chr2	192934127	192938836
chr2	192941506	192943836
chr2	192944966	192950536
chr2	192951926	192954176
chr2	192955584	192956476
chr2	192957766	192958376
chr2	192959580	192964096
chr2	192965646	192966671
chr2	192971566	192971756
chr2	192974568	192977683
chr2	192980066	192980216
chr2	192984346	192989876
chr2	192991266	192997416
chr2	192999286	193002456
chr2	193004286	193005316
chr2	193006811	193007210
chr2	193008346	193008496
chr2	193018826	193019196
chr2	193020217	193021176
chr2	193022626	193031556
chr2	193034321	193034918
chr2	193041266	193041416
chr2	193042446	193043776
chr2	193044886	193045708
chr2	193047146	193047856
chr2	193049059	193049458
chr2	193050981	193052327
chr2	193054566	193064099
chr2	193065301	193067516
chr2	193068706	193069576
chr2	193071306	193072256
chr2	193073686	193073876
chr2	193075506	193075696
chr2	193077526	193077676
chr2	193079704	193083637
chr2	193085886	193086156
chr2	193088366	193088536
chr2	193090013	193090412
chr2	193093506	193093716
chr2	193095594	193096696
chr2	193098006	193099136
chr2	193100546	193101196
chr2	193106579	193107169
chr2	193108170	193108976
chr2	193110044	193112598
chr2	193114706	193120561
chr2	193126986	193127136
chr2	193129746	193132615
chr2	193139226	193139376
chr2	193142626	193143236
chr2	193144626	193144796
chr2	193149726	193151482
chr2	193152698	193156837
chr2	193159306	193167854
chr2	193169749	193170276
chr2	193171441	193172556
chr2	193174086	193174256
chr2	193175346	193178316
chr2	193179686	193180436
chr2	193182383	193182782
chr2	193189526	193189676
chr2	193191886	193192816
chr2	193194674	193195216
chr2	193198132	193198992
chr2	193201286	193203286
chr2	193208525	193210196
chr2	193216095	193217247
chr2	193219046	193219476
chr2	193221573	193222355
chr2	193223380	193223779
chr2	193229006	193231385
chr2	193232966	193233216
chr2	193235302	193244965
chr2	193246006	193246296
chr2	193248126	193248276
chr2	193252866	193256056
chr2	193263166	193263316
chr2	193267477	193267956
chr2	193271406	193273776
chr2	193284461	193284987
chr2	193286766	193286916
chr2	193288936	193290396
chr2	193291409	193292005
chr2	193295064	193296079
chr2	193298466	193298616
chr2	193299746	193301309
chr2	193302526	193303256
chr2	193306306	193307316
chr2	193308526	193308925
chr2	193310141	193310540
chr2	193312226	193315995
chr2	193317666	193318176
chr2	193322599	193322998
chr2	193325266	193325416
chr2	193327697	193328096
chr2	193329890	193330289
chr2	193333007	193335096
chr2	193336806	193338376
chr2	193340024	193343670
chr2	193345846	193345996
chr2	193347048	193347382
chr2	193349706	193350356
chr2	193352137	193356339
chr2	193361398	193367907
chr2	193369486	193369636
chr2	193370946	193371116
chr2	193372798	193373978
chr2	193375478	193378596
chr2	193380420	193380719
chr2	193382326	193382476
chr2	193388111	193389793
chr2	193394446	193396655
chr2	193398486	193402256
chr2	193411406	193411616
chr2	193420352	193420916
chr2	193422146	193422316
chr2	193424317	193425790
chr2	193431066	193431216
chr2	193435626	193436795
chr2	193439546	193439716
chr2	193441129	193445528
chr2	193447726	193447876
chr2	193450046	193450616
chr2	193456167	193456566
chr2	193458166	193458596
chr2	193460066	193461216
chr2	193469002	193470676
chr2	193476327	193477997
chr2	193483490	193484576
chr2	193488337	193488788
chr2	193489896	193490295
chr2	193494613	193495643
chr2	193499225	193499624
chr2	193500646	193500796
chr2	193507124	193509176
chr2	193510541	193511317
chr2	193512475	193514170
chr2	193516226	193516376
chr2	193519393	193527164
chr2	193528366	193528536
chr2	193533886	193534696
chr2	193537586	193537756
chr2	193547326	193547476
chr2	193548826	193548976
chr2	193550066	193550216
chr2	193551446	193553171
chr2	193555166	193555316
chr2	193556866	193557016
chr2	193559826	193559976
chr2	193561726	193564198
chr2	193565709	193566916
chr2	193569726	193569876
chr2	193574671	193576276
chr2	193577526	193577756
chr2	193583226	193583376
chr2	193584404	193584845
chr2	193588996	193596709
chr2	193600246	193600416
chr2	193604526	193605125
chr2	193606686	193607096
chr2	193610926	193612896
chr2	193614308	193616216
chr2	193620557	193620956
chr2	193624158	193624496
chr2	193628651	193629462
chr2	193630466	193630616
chr2	193634826	193636277
chr2	193637765	193638175
chr2	193639626	193640794
chr2	193642164	193642656
chr2	193647378	193648896
chr2	193655759	193656596
chr2	193660946	193661116
chr2	193663182	193663581
chr2	193671658	193672050
chr2	193675106	193675656
chr2	193678126	193680156
chr2	193689886	193690096
chr2	193691126	193694647
chr2	193704066	193704216
chr2	193710786	193710936
chr2	193718779	193719888
chr2	193723861	193724970
chr2	193734787	193735390
chr2	193737313	193737676
chr2	193739020	193739716
chr2	193741408	193742176
chr2	193743586	193743816
chr2	193748018	193753716
chr2	193755602	193756234
chr2	193757386	193757536
chr2	193760426	193761336
chr2	193764306	193764556
chr2	193766246	193766796
chr2	193768081	193768480
chr2	193779853	193781728
chr2	193784426	193784576
chr2	193785746	193787496
chr2	193789226	193789376
chr2	193795146	193795316
chr2	193802086	193802256
chr2	193805366	193805776
chr2	193810077	193811596
chr2	193814706	193815236
chr2	193817786	193818156
chr2	193822187	193823625
chr2	193825646	193825976
chr2	193832586	193832736
chr2	193833747	193834146
chr2	193836806	193836996
chr2	193838087	193838486
chr2	193840186	193840336
chr2	193842449	193845056
chr2	193848006	193848176
chr2	193853229	193854418
chr2	193858139	193859392
chr2	193863526	193864216
chr2	193865246	193868456
chr2	193872597	193872996
chr2	193875166	193876280
chr2	193878491	193878840
chr2	193883430	193883829
chr2	193890313	193890712
chr2	193891846	193892299
chr2	193906386	193906536
chr2	193910366	193910516
chr2	193917406	193918596
chr2	193922628	193927476
chr2	193938261	193938660
chr2	193941686	193942016
chr2	193944588	193945225
chr2	193949149	193949548
chr2	193952826	193952976
chr2	193954986	193955336
chr2	193958026	193958596
chr2	193959866	193960116
chr2	193966804	193968716
chr2	193970466	193970616
chr2	193973586	193973736
chr2	193976386	193976536
chr2	193982346	193984285
chr2	193989542	193989950
chr2	194001066	194001216
chr2	194003266	194007536
chr2	194011366	194011656
chr2	194018311	194019205
chr2	194021326	194022576
chr2	194026598	194027051
chr2	194028191	194030269
chr2	194035286	194036916
chr2	194038306	194038456
chr2	194039566	194039936
chr2	194041526	194041676
chr2	194046466	194048316
chr2	194050286	194050436
chr2	194052666	194055376
chr2	194057766	194057916
chr2	194069406	194069876
chr2	194082526	194083256
chr2	194085658	194086057
chr2	194089926	194090196
chr2	194093126	194093865
chr2	194095795	194096194
chr2	194098106	194098276
chr2	194105504	194105903
chr2	194107466	194107616
chr2	194115074	194115473
chr2	194116550	194118466
chr2	194121383	194121782
chr2	194125125	194125275
chr2	194129606	194130005
chr2	194132345	194133436
chr2	194135165	194138035
chr2	194140085	194142095
chr2	194143425	194144395
chr2	194147265	194147835
chr2	194154565	194155288
chr2	194157625	194157775
chr2	194159245	194159395
chr2	194168305	194169597
chr2	194175828	194177055
chr2	194186227	194187803
chr2	194190605	194191975
chr2	194193785	194193975
chr2	194196045	194198022
chr2	194201765	194201915
chr2	194206565	194206715
chr2	194208225	194208375
chr2	194211889	194213378
chr2	194214605	194215608
chr2	194217553	194217952
chr2	194230231	194230625
chr2	194232753	194234035
chr2	194235125	194236356
chr2	194237842	194238241
chr2	194242625	194242835
chr2	194247425	194248000
chr2	194259045	194259195
chr2	194264885	194265035
chr2	194273525	194273675
chr2	194274700	194275099
chr2	194276805	194277204
chr2	194282505	194282735
chr2	194290665	194290815
chr2	194292185	194293551
chr2	194299949	194301555
chr2	194305285	194307331
chr2	194308701	194309143
chr2	194311765	194312575
chr2	194319198	194320629
chr2	194332313	194332712
chr2	194333951	194335155
chr2	194338285	194338435
chr2	194339885	194341435
chr2	194347405	194347615
chr2	194351265	194351415
chr2	194357125	194357275
chr2	194359297	194359696
chr2	194361625	194361855
chr2	194363386	194363785
chr2	194366605	194367835
chr2	194370485	194371271
chr2	194373905	194374055
chr2	194376411	194377915
chr2	194381245	194383574
chr2	194385415	194386593
chr2	194388445	194388935
chr2	194390125	194393708
chr2	194402125	194403955
chr2	194407165	194407955
chr2	194414505	194415549
chr2	194421605	194422095
chr2	194423825	194424515
chr2	194425605	194426144
chr2	194428129	194428528
chr2	194431105	194432235
chr2	194436125	194436995
chr2	194440485	194440855
chr2	194444879	194445695
chr2	194446745	194446895
chr2	194448099	194449711
chr2	194455569	194455978
chr2	194457208	194457607
chr2	194467461	194468343
chr2	194471904	194472114
chr2	194474164	194477674
chr2	194479664	194479814
chr2	194481605	194482069
chr2	194490436	194490835
chr2	194492115	194493014
chr2	194499080	194499479
chr2	194501329	194502434
chr2	194505284	194505434
chr2	194510704	194510854
chr2	194516404	194516554
chr2	194524389	194524788
chr2	194527844	194528258
chr2	194530724	194530994
chr2	194533444	194533734
chr2	194535464	194535634
chr2	194536951	194537514
chr2	194538704	194539834
chr2	194541464	194542294
chr2	194544664	194544894
chr2	194547824	194547974
chr2	194549804	194550234
chr2	194555364	194556534
chr2	194560075	194561334
chr2	194563804	194564634
chr2	194565764	194566334
chr2	194567839	194568874
chr2	194574904	194576650
chr2	194582084	194582234
chr2	194592512	194592911
chr2	194596064	194596214
chr2	194598564	194598714
chr2	194599944	194600514
chr2	194603250	194603649
chr2	194606504	194608114
chr2	194622684	194622834
chr2	194626724	194626894
chr2	194628401	194629242
chr2	194635064	194635214
chr2	194636704	194636934
chr2	194638898	194639297
chr2	194641824	194641994
chr2	194647284	194648694
chr2	194655859	194657654
chr2	194658744	194659334
chr2	194665684	194665874
chr2	194669384	194669534
chr2	194670678	194671714
chr2	194673724	194673874
chr2	194675035	194675803
chr2	194680844	194680994
chr2	194682837	194684194
chr2	194688664	194689594
chr2	194692204	194692374
chr2	194698744	194698934
chr2	194701224	194703394
chr2	194705424	194706794
chr2	194708324	194708714
chr2	194710329	194713134
chr2	194725024	194726854
chr2	194732244	194734620
chr2	194735735	194736134
chr2	194746533	194748814
chr2	194750244	194751515
chr2	194755844	194756414
chr2	194758904	194760363
chr2	194761604	194761754
chr2	194768399	194769514
chr2	194772290	194772814
chr2	194780444	194781034
chr2	194783667	194784066
chr2	194793964	194794154
chr2	194797144	194797294
chr2	194799984	194800374
chr2	194804784	194805294
chr2	194808125	194808524
chr2	194811644	194811814
chr2	194813349	194813748
chr2	194817884	194818966
chr2	194823828	194824227
chr2	194825581	194825980
chr2	194827824	194832734
chr2	194833924	194834134
chr2	194837644	194838814
chr2	194845424	194845574
chr2	194848964	194850894
chr2	194853304	194853814
chr2	194857444	194858145
chr2	194860184	194861414
chr2	194864424	194864574
chr2	194866635	194869874
chr2	194873764	194873914
chr2	194878924	194880955
chr2	194884044	194885223
chr2	194887484	194887634
chr2	194890584	194890734
chr2	194894364	194894554
chr2	194897284	194897434
chr2	194903385	194903784
chr2	194906800	194909438
chr2	194912444	194912594
chr2	194914244	194914394
chr2	194919224	194921534
chr2	194924784	194925360
chr2	194927080	194927479
chr2	194931264	194931414
chr2	194942164	194942334
chr2	194946204	194946354
chr2	194950824	194952734
chr2	194955007	194955406
chr2	194956884	194958014
chr2	194960804	194961394
chr2	194964928	194970394
chr2	194973904	194974054
chr2	194977809	194979532
chr2	194980844	194982001
chr2	194983964	194984694
chr2	194985867	194986266
chr2	194991444	194993981
chr2	194995173	194996314
chr2	194999544	195002591
chr2	195008039	195008438
chr2	195011783	195012306
chr2	195013624	195013794
chr2	195016064	195016214
chr2	195020135	195021154
chr2	195022164	195023434
chr2	195026842	195027241
chr2	195031509	195031919
chr2	195037968	195038367
chr2	195040836	195042434
chr2	195047680	195048079
chr2	195052959	195053398
chr2	195059784	195059934
chr2	195063404	195063554
chr2	195067525	195070814
chr2	195071824	195072676
chr2	195075462	195079634
chr2	195082384	195082534
chr2	195088024	195088214
chr2	195090901	195091300
chr2	195097064	195097454
chr2	195100616	195101015
chr2	195102504	195104114
chr2	195105524	195105674
chr2	195116837	195117240
chr2	195118344	195122318
chr2	195123602	195126374
chr2	195134744	195137194
chr2	195138324	195138474
chr2	195139724	195142334
chr2	195144384	195144574
chr2	195148024	195149959
chr2	195154184	195154914
chr2	195163156	195163555
chr2	195166658	195167057
chr2	195168521	195169347
chr2	195171412	195171811
chr2	195175804	195175954
chr2	195177610	195178078
chr2	195179384	195179534
chr2	195181181	195181591
chr2	195183164	195185133
chr2	195187444	195187634
chr2	195190184	195192554
chr2	195197862	195198261
chr2	195204683	195205135
chr2	195207744	195209140
chr2	195210892	195211811
chr2	195218324	195218474
chr2	195220144	195220294
chr2	195225673	195226072
chr2	195227993	195229537
chr2	195232164	195233534
chr2	195235964	195237014
chr2	195244724	195246310
chr2	195248244	195250334
chr2	195251339	195251738
chr2	195254414	195254813
chr2	195260258	195260545
chr2	195265970	195266369
chr2	195272082	195272481
chr2	195275784	195276265
chr2	195279284	195282191
chr2	195283961	195284360
chr2	195288651	195290234
chr2	195308661	195310322
chr2	195317865	195318335
chr2	195329699	195331094
chr2	195348244	195349174
chr2	195350927	195351461
chr2	195352905	195353304
chr2	195356128	195356734
chr2	195358413	195360176
chr2	195367584	195367734
chr2	195368904	195369988
chr2	195373025	195373424
chr2	195375734	195376614
chr2	195379064	195379274
chr2	195381978	195382377
chr2	195383964	195384114
chr2	195390840	195391239
chr2	195395864	195396834
chr2	195404264	195404474
chr2	195410737	195412854
chr2	195413944	195419353
chr2	195421272	195421671
chr2	195424244	195424994
chr2	195429084	195429574
chr2	195431764	195433674
chr2	195436404	195436921
chr2	195439864	195440034
chr2	195442644	195442834
chr2	195448764	195448914
chr2	195451984	195452134
chr2	195455919	195457094
chr2	195465043	195465442
chr2	195467456	195467855
chr2	195472302	195472701
chr2	195474031	195475314
chr2	195478551	195478950
chr2	195480804	195482894
chr2	195484164	195484354
chr2	195489615	195490634
chr2	195502944	195504274
chr2	195506264	195506454
chr2	195519903	195520712
chr2	195527904	195528054
chr2	195536244	195536414
chr2	195537644	195538914
chr2	195548490	195548889
chr2	195551324	195553031
chr2	195556482	195556881
chr2	195558304	195559356
chr2	195561498	195563054
chr2	195564904	195566614
chr2	195568864	195569034
chr2	195570803	195571214
chr2	195574204	195574894
chr2	195579280	195579679
chr2	195580804	195581470
chr2	195583584	195586214
chr2	195587463	195588914
chr2	195590004	195593775
chr2	195595084	195595514
chr2	195596544	195596794
chr2	195598738	195599137
chr2	195600559	195601599
chr2	195604428	195604827
chr2	195609103	195611303
chr2	195614184	195615934
chr2	195617321	195617720
chr2	195621044	195621294
chr2	195623704	195623854
chr2	195626444	195627674
chr2	195630444	195632374
chr2	195633664	195634034
chr2	195637041	195637362
chr2	195641184	195641334
chr2	195644364	195644514
chr2	195647204	195647354
chr2	195648847	195649246
chr2	195658330	195658729
chr2	195674493	195674892
chr2	195677564	195677994
chr2	195680104	195680534
chr2	195682884	195683034
chr2	195684107	195684506
chr2	195686944	195687694
chr2	195688784	195688934
chr2	195690864	195691254
chr2	195693784	195694054
chr2	195695590	195695989
chr2	195698267	195698666
chr2	195705404	195705554
chr2	195707504	195707790
chr2	195710304	195710474
chr2	195714904	195715054
chr2	195717381	195717780
chr2	195731504	195732481
chr2	195734135	195734307
chr2	195735984	195736134
chr2	195741424	195742734
chr2	195747984	195748832
chr2	195751744	195751914
chr2	195755604	195755754
chr2	195761353	195761752
chr2	195764764	195764914
chr2	195774338	195774737
chr2	195777124	195777274
chr2	195780682	195782457
chr2	195784748	195786754
chr2	195791864	195792454
chr2	195796644	195796854
chr2	195799864	195800014
chr2	195802984	195803134
chr2	195809584	195812714
chr2	195818956	195819355
chr2	195826206	195827554
chr2	195833364	195834589
chr2	195841150	195841549
chr2	195847684	195848192
chr2	195853311	195853711
chr2	195856044	195858194
chr2	195864624	195865254
chr2	195866644	195871112
chr2	195873643	195874655
chr2	195876424	195876574
chr2	195881574	195883588
chr2	195886375	195887234
chr2	195890986	195891394
chr2	195892423	195898494
chr2	195900364	195904074
chr2	195907219	195907618
chr2	195908704	195910794
chr2	195912164	195912354
chr2	195914115	195922694
chr2	195926944	195927974
chr2	195937624	195937794
chr2	195945724	195946123
chr2	195947544	195948574
chr2	195950384	195950534
chr2	195957184	195959457
chr2	195965464	195965614
chr2	195970384	195973904
chr2	195978993	195979392
chr2	195980864	195983294
chr2	195986164	195989414
chr2	195994324	195996114
chr2	195997824	195997974
chr2	196004205	196005767
chr2	196008704	196008854
chr2	196010784	196011394
chr2	196013404	196013803
chr2	196015684	196017154
chr2	196019907	196021474
chr2	196025824	196028094
chr2	196029664	196030714
chr2	196033068	196033467
chr2	196035944	196037514
chr2	196040604	196040754
chr2	196045864	196046054
chr2	196051204	196051354
chr2	196053784	196054454
chr2	196057976	196059301
chr2	196066984	196067814
chr2	196074673	196080288
chr2	196081884	196082034
chr2	196085504	196086394
chr2	196093364	196093794
chr2	196100524	196100674
chr2	196102804	196104444
chr2	196106504	196106654
chr2	196107664	196107814
chr2	196114164	196117074
chr2	196122864	196124119
chr2	196134044	196135534
chr2	196137224	196137374
chr2	196138704	196138854
chr2	196140404	196141714
chr2	196144261	196147334
chr2	196148349	196148748
chr2	196151624	196151774
chr2	196153855	196154254
chr2	196157444	196157594
chr2	196165224	196165374
chr2	196169144	196169354
chr2	196170624	196170854
chr2	196171904	196173774
chr2	196176156	196178974
chr2	196181214	196185594
chr2	196187048	196187914
chr2	196190515	196191628
chr2	196194904	196197060
chr2	196198090	196198951
chr2	196201044	196203834
chr2	196205064	196209194
chr2	196210524	196210674
chr2	196215264	196215474
chr2	196217364	196217854
chr2	196220844	196222216
chr2	196223424	196225395
chr2	196228084	196229766
chr2	196231464	196237114
chr2	196243284	196243434
chr2	196246644	196247258
chr2	196252722	196254154
chr2	196255413	196255937
chr2	196257364	196262914
chr2	196267524	196267694
chr2	196269144	196276387
chr2	196278224	196279734
chr2	196284724	196284874
chr2	196286444	196286594
chr2	196288719	196292500
chr2	196297264	196297414
chr2	196298464	196299374
chr2	196301764	196302494
chr2	196304225	196304624
chr2	196307204	196308934
chr2	196310244	196312690
chr2	196313824	196317754
chr2	196318784	196318934
chr2	196320204	196323934
chr2	196325363	196327484
chr2	196332704	196338834
chr2	196339914	196340334
chr2	196342343	196345114
chr2	196346667	196347434
chr2	196350004	196356314
chr2	196357824	196364134
chr2	196365364	196366874
chr2	196367916	196368356
chr2	196370144	196374677
chr2	196375999	196376454
chr2	196377920	196379415
chr2	196380624	196381914
chr2	196384744	196388494
chr2	196395476	196405054
chr2	196406924	196413536
chr2	196415324	196415474
chr2	196417317	196417722
chr2	196419464	196421103
chr2	196434024	196435354
chr2	196437264	196441300
chr2	196444384	196447287
chr2	196449692	196451449
chr2	196452673	196453072
chr2	196454584	196457620
chr2	196458964	196461854
chr2	196464153	196470634
chr2	196473493	196474034
chr2	196475439	196480494
chr2	196484104	196488121
chr2	196490243	196492394
chr2	196495529	196500152
chr2	196501620	196502019
chr2	196504199	196507954
chr2	196509364	196517974
chr2	196519004	196535194
chr2	196536364	196540912
chr2	196541985	196542997
chr2	196544947	196545394
chr2	196546785	196550234
chr2	196551255	196552856
chr2	196558423	196560499
chr2	196561633	196563194
chr2	196567404	196567594
chr2	196570984	196572065
chr2	196574364	196577174
chr2	196578424	196578654
chr2	196580444	196581674
chr2	196583284	196583434
chr2	196585770	196587309
chr2	196590604	196590754
chr2	196592864	196593034
chr2	196594526	196595954
chr2	196597296	196597753
chr2	196598840	196603029
chr2	196606024	196606214
chr2	196607491	196607890
chr2	196608940	196609339
chr2	196615704	196615854
chr2	196617816	196618274
chr2	196619804	196621696
chr2	196623273	196624914
chr2	196627266	196627665
chr2	196628684	196628874
chr2	196633284	196635083
chr2	196639824	196640793
chr2	196644200	196644599
chr2	196646044	196647174
chr2	196652147	196652546
chr2	196657725	196660977
chr2	196662538	196663214
chr2	196664644	196666111
chr2	196668004	196670314
chr2	196672888	196679454
chr2	196680461	196680860
chr2	196691644	196691794
chr2	196694773	196696668
chr2	196699548	196703054
chr2	196706564	196708685
chr2	196710944	196711494
chr2	196712964	196714294
chr2	196715513	196716340
chr2	196717358	196717757
chr2	196720378	196720777
chr2	196725124	196725334
chr2	196726405	196729394
chr2	196734044	196734194
chr2	196736164	196737574
chr2	196738697	196739803
chr2	196741400	196741799
chr2	196747400	196749727
chr2	196751624	196751774
chr2	196754824	196755692
chr2	196758444	196758594
chr2	196760204	196760354
chr2	196762333	196765174
chr2	196767564	196769034
chr2	196772566	196772965
chr2	196774646	196777578
chr2	196780319	196782601
chr2	196786964	196788114
chr2	196789130	196789529
chr2	196791704	196792234
chr2	196794944	196795094
chr2	196798871	196800229
chr2	196801744	196804398
chr2	196808051	196808450
chr2	196809471	196810734
chr2	196818384	196818554
chr2	196821544	196821714
chr2	196824086	196825414
chr2	196826582	196827000
chr2	196830973	196833434
chr2	196834624	196834774
chr2	196836336	196836807
chr2	196840544	196840694
chr2	196847176	196847575
chr2	196849544	196850883
chr2	196852544	196852694
chr2	196855794	196856193
chr2	196859264	196860574
chr2	196862808	196863207
chr2	196868904	196869074
chr2	196874604	196874774
chr2	196876224	196877314
chr2	196878824	196878974
chr2	196887180	196887579
chr2	196889737	196890136
chr2	196894924	196897694
chr2	196899108	196899507
chr2	196905064	196905214
chr2	196906324	196907314
chr2	196910904	196911734
chr2	196913464	196913674
chr2	196916344	196916934
chr2	196919431	196919849
chr2	196924136	196924949
chr2	196926744	196926894
chr2	196928164	196928774
chr2	196930841	196934394
chr2	196938184	196940214
chr2	196941490	196945662
chr2	196951032	196954589
chr2	196961023	196966814
chr2	196968444	196971037
chr2	196972767	196975014
chr2	196976424	196979497
chr2	196981550	196984954
chr2	196986884	196990739
chr2	196993144	197005194
chr2	197007184	197010774
chr2	197012144	197021984
chr2	197023468	197043894
chr2	197045164	197048954
chr2	197051011	197057574
chr2	197060030	197061974
chr2	197063098	197067599
chr2	197069224	197078966
chr2	197080096	197083242
chr2	197084377	197085808
chr2	197088324	197099779
chr2	197102624	197107555
chr2	197109364	197119602
chr2	197121384	197129614
chr2	197131184	197135134
chr2	197136604	197136934
chr2	197137977	197142143
chr2	197143236	197144574
chr2	197147144	197147534
chr2	197148702	197161556
chr2	197162830	197165937
chr2	197167264	197168480
chr2	197169664	197175574
chr2	197178124	197181074
chr2	197183522	197186044
chr2	197187384	197193426
chr2	197194676	197198454
chr2	197199524	197203531
chr2	197206006	197206556
chr2	197212221	197212914
chr2	197215409	197217337
chr2	197219524	197222034
chr2	197223604	197228116
chr2	197229164	197231890
chr2	197233584	197241014
chr2	197242024	197252195
chr2	197254393	197257469
chr2	197259358	197259757
chr2	197262244	197266074
chr2	197267924	197270734
chr2	197272264	197275674
chr2	197277223	197282595
chr2	197283690	197285514
chr2	197286605	197287481
chr2	197288927	197289438
chr2	197292016	197293774
chr2	197295164	197300345
chr2	197302364	197308474
chr2	197309581	197309944
chr2	197311749	197314114
chr2	197317114	197318709
chr2	197320157	197320603
chr2	197323864	197326054
chr2	197327504	197333822
chr2	197338155	197340539
chr2	197342867	197348274
chr2	197349624	197354414
chr2	197357756	197358155
chr2	197360427	197362422
chr2	197364405	197369900
chr2	197371024	197377019
chr2	197378262	197382146
chr2	197384348	197390132
chr2	197391324	197396081
chr2	197397944	197400842
chr2	197402052	197405674
chr2	197408802	197412594
chr2	197414845	197417571
chr2	197420004	197420883
chr2	197423169	197423652
chr2	197425364	197426074
chr2	197428612	197432314
chr2	197433344	197433494
chr2	197437100	197438628
chr2	197440290	197440994
chr2	197442892	197444514
chr2	197449744	197449914
chr2	197450998	197459538
chr2	197460764	197460914
chr2	197462364	197467234
chr2	197469004	197469214
chr2	197478124	197478314
chr2	197482145	197484660
chr2	197488424	197488574
chr2	197491264	197492054
chr2	197498264	197498710
chr2	197499984	197500174
chr2	197502004	197505694
chr2	197507084	197508714
chr2	197516324	197516534
chr2	197517744	197518854
chr2	197519993	197522789
chr2	197523818	197525354
chr2	197530164	197530354
chr2	197533722	197534286
chr2	197539898	197543077
chr2	197544484	197544634
chr2	197547704	197547854
chr2	197550624	197550994
chr2	197555384	197555554
chr2	197560764	197561536
chr2	197566944	197568834
chr2	197569904	197570074
chr2	197575604	197578047
chr2	197579694	197580093
chr2	197583125	197585812
chr2	197587644	197588554
chr2	197590044	197590874
chr2	197594109	197594939
chr2	197596310	197596709
chr2	197601324	197602074
chr2	197603844	197604054
chr2	197606952	197608417
chr2	197610164	197610821
chr2	197612224	197616279
chr2	197623064	197624574
chr2	197626164	197626374
chr2	197627858	197628710
chr2	197631113	197632222
chr2	197636590	197636989
chr2	197639144	197641960
chr2	197648116	197648914
chr2	197650318	197650717
chr2	197652284	197652494
chr2	197654224	197654374
chr2	197656246	197657894
chr2	197659864	197660014
chr2	197663580	197665143
chr2	197666316	197668045
chr2	197669204	197669414
chr2	197672984	197674368
chr2	197675662	197676154
chr2	197679152	197680394
chr2	197683564	197683714
chr2	197685004	197686320
chr2	197687524	197689554
chr2	197691364	197693660
chr2	197695144	197697651
chr2	197700904	197701674
chr2	197704404	197706247
chr2	197711004	197711274
chr2	197712904	197716094
chr2	197717815	197718888
chr2	197720344	197720997
chr2	197724264	197724514
chr2	197726564	197726714
chr2	197736804	197742594
chr2	197746101	197746500
chr2	197749044	197751024
chr2	197752324	197752474
chr2	197755844	197756263
chr2	197760021	197760420
chr2	197764647	197765952
chr2	197767144	197768785
chr2	197770184	197770354
chr2	197776664	197778764
chr2	197779783	197781448
chr2	197783744	197794834
chr2	197796144	197800544
chr2	197804069	197804507
chr2	197806133	197808163
chr2	197809262	197809733
chr2	197813842	197815094
chr2	197816104	197820854
chr2	197822165	197829076
chr2	197830104	197837013
chr2	197839744	197840174
chr2	197841584	197857474
chr2	197858499	197861034
chr2	197862684	197864851
chr2	197866616	197868514
chr2	197870084	197877434
chr2	197880664	197881063
chr2	197884004	197884403
chr2	197886598	197891921
chr2	197892977	197895211
chr2	197896533	197904269
chr2	197906136	197907934
chr2	197909813	197911566
chr2	197916384	197917907
chr2	197919284	197920194
chr2	197922784	197925134
chr2	197927311	197927894
chr2	197931127	197931503
chr2	197933275	197964614
chr2	197966364	197967411
chr2	197969262	197974395
chr2	197977147	197981714
chr2	198000664	198007193
chr2	198008764	198018794
chr2	198021474	198031204
chr2	198032424	198036554
chr2	198039232	198041691
chr2	198044184	198050799
chr2	198054055	198057994
chr2	198060156	198067034
chr2	198068104	198084814
chr2	198086726	198088525
chr2	198089569	198091648
chr2	198092899	198095668
chr2	198096804	198096954
chr2	198098186	198109394
chr2	198110525	198116649
chr2	198117724	198117874
chr2	198119084	198124635
chr2	198133659	198135663
chr2	198138001	198139488
chr2	198141978	198154554
chr2	198156624	198177511
chr2	198179124	198180394
chr2	198181864	198183318
chr2	198186656	198194654
chr2	198197464	198201214
chr2	198203884	198206201
chr2	198207445	198209100
chr2	198210104	198212458
chr2	198213684	198215778
chr2	198217164	198219270
chr2	198220875	198227325
chr2	198228725	198229342
chr2	198233143	198237614
chr2	198239184	198239354
chr2	198241272	198244954
chr2	198246097	198246614
chr2	198248224	198257974
chr2	198259400	198260974
chr2	198262283	198262682
chr2	198263823	198265174
chr2	198268244	198268394
chr2	198272584	198272734
chr2	198275984	198276134
chr2	198278724	198281314
chr2	198282784	198283354
chr2	198287334	198301236
chr2	198303264	198303414
chr2	198304831	198305230
chr2	198307584	198312694
chr2	198315095	198319934
chr2	198320961	198326209
chr2	198328902	198330434
chr2	198335134	198335533
chr2	198337158	198337674
chr2	198338994	198339393
chr2	198417791	198427914
chr2	198431068	198454214
chr2	198455424	198457242
chr2	198459824	198466714
chr2	198468904	198471214
chr2	198473704	198473854
chr2	198477284	198480893
chr2	198482484	198482634
chr2	198484604	198485653
chr2	198489904	198490054
chr2	198491547	198493630
chr2	198497697	198498378
chr2	198504804	198506777
chr2	198512644	198514634
chr2	198516778	198518254
chr2	198522276	198523239
chr2	198526243	198526642
chr2	198528649	198530754
chr2	198532837	198536054
chr2	198537184	198543019
chr2	198549544	198549694
chr2	198557469	198558459
chr2	198562137	198563614
chr2	198565724	198566054
chr2	198567864	198576732
chr2	198577982	198579743
chr2	198582724	198583334
chr2	198593164	198594350
chr2	198603184	198603334
chr2	198604343	198605214
chr2	198610424	198610574
chr2	198623844	198625414
chr2	198627926	198628325
chr2	198642516	198644376
chr2	198646839	198647394
chr2	198649724	198651996
chr2	198653134	198653561
chr2	198654840	198658631
chr2	198661767	198666034
chr2	198667520	198675616
chr2	198677863	198679814
chr2	198683712	198684154
chr2	198686207	198687548
chr2	198690666	198694534
chr2	198696268	198696984
chr2	198700009	198700408
chr2	198701484	198707874
chr2	198709664	198720601
chr2	198721929	198723874
chr2	198727084	198728788
chr2	198731123	198738781
chr2	198740083	198745021
chr2	198746042	198746461
chr2	198748083	198751474
chr2	198752984	198759943
chr2	198762694	198763093
chr2	198764964	198768094
chr2	198769099	198769576
chr2	198771898	198776754
chr2	198777811	198781454
chr2	198784219	198785934
chr2	198789221	198800149
chr2	198801275	198805569
chr2	198807973	198812494
chr2	198814084	198820924
chr2	198821956	198822263
chr2	198823297	198824786
chr2	198826746	198827589
chr2	198829564	198831911
chr2	198833424	198834594
chr2	198836224	198839473
chr2	198840683	198841098
chr2	198842620	198845074
chr2	198846484	198847574
chr2	198848784	198852147
chr2	198854097	198854962
chr2	198856224	198859754
chr2	198860797	198863827
chr2	198865017	198865634
chr2	198866728	198873214
chr2	198874861	198876178
chr2	198880272	198882818
chr2	198886160	198889492
chr2	198891199	198891973
chr2	198893690	198899820
chr2	198900864	198901494
chr2	198902724	198911774
chr2	198917458	198921394
chr2	198923764	198926814
chr2	198927959	198931734
chr2	198935056	198940194
chr2	198942083	198942625
chr2	198944174	198946603
chr2	198948944	198949154
chr2	198953098	198953497
chr2	198955241	198955640
chr2	198959042	198971894
chr2	198975124	198975274
chr2	198976721	198983361
chr2	198984534	198986447
chr2	198989695	198990143
chr2	198991391	198992934
chr2	198994104	198995894
chr2	198998219	199004128
chr2	199006540	199006939
chr2	199008024	199011694
chr2	199015704	199017205
chr2	199022810	199023446
chr2	199025809	199027411
chr2	199029566	199030294
chr2	199032019	199034259
chr2	199035322	199041267
chr2	199044104	199044254
chr2	199045764	199045914
chr2	199047077	199047476
chr2	199051104	199051254
chr2	199052530	199054514
chr2	199056424	199056804
chr2	199060484	199061554
chr2	199068063	199070167
chr2	199076382	199076781
chr2	199078120	199081751
chr2	199083041	199084294
chr2	199085361	199087633
chr2	199089398	199093542
chr2	199096289	199100074
chr2	199102804	199102994
chr2	199105948	199109194
chr2	199112230	199112629
chr2	199115810	199120152
chr2	199126684	199127127
chr2	199130776	199131414
chr2	199132446	199133715
chr2	199137741	199140186
chr2	199141964	199142637
chr2	199143686	199144085
chr2	199145823	199148238
chr2	199149844	199150754
chr2	199152544	199153453
chr2	199155844	199156134
chr2	199157922	199158334
chr2	199160965	199165595
chr2	199169664	199170454
chr2	199184864	199193860
chr2	199196268	199196667
chr2	199198404	199198634
chr2	199200544	199204237
chr2	199205341	199205993
chr2	199208009	199209049
chr2	199210411	199210810
chr2	199212179	199212954
chr2	199216330	199216796
chr2	199224071	199224504
chr2	199227386	199230746
chr2	199232510	199232909
chr2	199236317	199237734
chr2	199239073	199240166
chr2	199241464	199241714
chr2	199244281	199248394
chr2	199250024	199250914
chr2	199252397	199254009
chr2	199255289	199257691
chr2	199258978	199259384
chr2	199261044	199261194
chr2	199264812	199268113
chr2	199269344	199270314
chr2	199272844	199273243
chr2	199275084	199278054
chr2	199279667	199280066
chr2	199282073	199282967
chr2	199285576	199290178
chr2	199292589	199292988
chr2	199295344	199295494
chr2	199296984	199298480
chr2	199301253	199301645
chr2	199302664	199303314
chr2	199310364	199310934
chr2	199313441	199314334
chr2	199315763	199317334
chr2	199320659	199321517
chr2	199322944	199323134
chr2	199326056	199327046
chr2	199329010	199329554
chr2	199330916	199331315
chr2	199332624	199333656
chr2	199336144	199336374
chr2	199340524	199342002
chr2	199343164	199344088
chr2	199347741	199348867
chr2	199355374	199355974
chr2	199357211	199358204
chr2	199359661	199360495
chr2	199361844	199365386
chr2	199370944	199371354
chr2	199377844	199378094
chr2	199382244	199384754
chr2	199386021	199386954
chr2	199388424	199388918
chr2	199389974	199391734
chr2	199395748	199396147
chr2	199402465	199407275
chr2	199408727	199411505
chr2	199420689	199421623
chr2	199422870	199423269
chr2	199425484	199425634
chr2	199428204	199428354
chr2	199429780	199431342
chr2	199434151	199437936
chr2	199440884	199441034
chr2	199445004	199445154
chr2	199451973	199453014
chr2	199456384	199457794
chr2	199459509	199459908
chr2	199461804	199462909
chr2	199472464	199472614
chr2	199474300	199476363
chr2	199480484	199481131
chr2	199487995	199488394
chr2	199492084	199492234
chr2	199493424	199493980
chr2	199495204	199495394
chr2	199500518	199500917
chr2	199502404	199506294
chr2	199507453	199507640
chr2	199509304	199511674
chr2	199517157	199519763
chr2	199521704	199525514
chr2	199527604	199530759
chr2	199532394	199535505
chr2	199542622	199542782
chr2	199548724	199549894
chr2	199557533	199558009
chr2	199560591	199562386
chr2	199564546	199568411
chr2	199570216	199571784
chr2	199573244	199573394
chr2	199575279	199575678
chr2	199580007	199580440
chr2	199581543	199582454
chr2	199585006	199585423
chr2	199590684	199591786
chr2	199595484	199597974
chr2	199600584	199603218
chr2	199604380	199605499
chr2	199614144	199614334
chr2	199615544	199616654
chr2	199617907	199618927
chr2	199620984	199622216
chr2	199627166	199627594
chr2	199628604	199632803
chr2	199633984	199634557
chr2	199638504	199641795
chr2	199647447	199648326
chr2	199653397	199654791
chr2	199656862	199657261
chr2	199659716	199660934
chr2	199666284	199666834
chr2	199668344	199668514
chr2	199671904	199672534
chr2	199674706	199676351
chr2	199680328	199680727
chr2	199682252	199683415
chr2	199684764	199684914
chr2	199702904	199704077
chr2	199707424	199707574
chr2	199711144	199711434
chr2	199715304	199715474
chr2	199717104	199717254
chr2	199721664	199722234
chr2	199725444	199727414
chr2	199728464	199728654
chr2	199730391	199732634
chr2	199736064	199736214
chr2	199738483	199740614
chr2	199742063	199742518
chr2	199745204	199746314
chr2	199748404	199749314
chr2	199754204	199756891
chr2	199764984	199765465
chr2	199766724	199766914
chr2	199768362	199771111
chr2	199772488	199772887
chr2	199777124	199779310
chr2	199780868	199783460
chr2	199791635	199793136
chr2	199795004	199795194
chr2	199807012	199807411
chr2	199810224	199810623
chr2	199813264	199814439
chr2	199815588	199815987
chr2	199818116	199818515
chr2	199819624	199820354
chr2	199821384	199822352
chr2	199825484	199826798
chr2	199834781	199836783
chr2	199837895	199838937
chr2	199841564	199842014
chr2	199844904	199845094
chr2	199846329	199847594
chr2	199856284	199857464
chr2	199860664	199860814
chr2	199876505	199879338
chr2	199883643	199886313
chr2	199889943	199890356
chr2	199893383	199894084
chr2	199898563	199898773
chr2	199902150	199902549
chr2	199907689	199908913
chr2	199914483	199914633
chr2	199919362	199920333
chr2	199922743	199922953
chr2	199932781	199933359
chr2	199934647	199936956
chr2	199943928	199944207
chr2	199946034	199946473
chr2	199949863	199953595
chr2	199955188	199962133
chr2	199963629	199964028
chr2	199965088	199966433
chr2	199967779	199968178
chr2	199970568	199973425
chr2	199974980	199980193
chr2	199982489	199987788
chr2	199990990	199992193
chr2	199993303	199993939
chr2	199995121	199996398
chr2	199998483	199999913
chr2	200001043	200001823
chr2	200002952	200004953
chr2	200006246	200006645
chr2	200008303	200014113
chr2	200017143	200017293
chr2	200019603	200019753
chr2	200024783	200026730
chr2	200028447	200029373
chr2	200030683	200030833
chr2	200035303	200035713
chr2	200038923	200039551
chr2	200043923	200044633
chr2	200046303	200047838
chr2	200049263	200052793
chr2	200053888	200054333
chr2	200056443	200056653
chr2	200059163	200059573
chr2	200060697	200066433
chr2	200067703	200072073
chr2	200073223	200073373
chr2	200075363	200075853
chr2	200077903	200078053
chr2	200081083	200081508
chr2	200084260	200085933
chr2	200087463	200092093
chr2	200099463	200099613
chr2	200101094	200102513
chr2	200103791	200104446
chr2	200108232	200108631
chr2	200113823	200113973
chr2	200115066	200117113
chr2	200119683	200120341
chr2	200121503	200123293
chr2	200124426	200124825
chr2	200125837	200127833
chr2	200131540	200131939
chr2	200133763	200133933
chr2	200135283	200135473
chr2	200137077	200140161
chr2	200142712	200144173
chr2	200145776	200146175
chr2	200147453	200148833
chr2	200150243	200151873
chr2	200154080	200155010
chr2	200156327	200156726
chr2	200158443	200158613
chr2	200160703	200160853
chr2	200162548	200163730
chr2	200167107	200176803
chr2	200178183	200178353
chr2	200180019	200182824
chr2	200185603	200185753
chr2	200186783	200187259
chr2	200188643	200188873
chr2	200190763	200190913
chr2	200193320	200195463
chr2	200197663	200197813
chr2	200199623	200201796
chr2	200204517	200207353
chr2	200208717	200209122
chr2	200212433	200214333
chr2	200217165	200217564
chr2	200219015	200219414
chr2	200220556	200221433
chr2	200228738	200232134
chr2	200233283	200235393
chr2	200238423	200238573
chr2	200239807	200241273
chr2	200243863	200244388
chr2	200246264	200249174
chr2	200251403	200251553
chr2	200252857	200253778
chr2	200255154	200255553
chr2	200257078	200258842
chr2	200260123	200261781
chr2	200263719	200264118
chr2	200266423	200266653
chr2	200269407	200270493
chr2	200272083	200277122
chr2	200278483	200279613
chr2	200281337	200282242
chr2	200283646	200284045
chr2	200288474	200289133
chr2	200290890	200291973
chr2	200293775	200302033
chr2	200303083	200305153
chr2	200306482	200307513
chr2	200308543	200336773
chr2	200340989	200346394
chr2	200349649	200355033
chr2	200358248	200358744
chr2	200360003	200360193
chr2	200361583	200363565
chr2	200370203	200371353
chr2	200373143	200375467
chr2	200385723	200386893
chr2	200388463	200390089
chr2	200396043	200396193
chr2	200400303	200401813
chr2	200403103	200403253
chr2	200406017	200407308
chr2	200408553	200408952
chr2	200410883	200412842
chr2	200416701	200419553
chr2	200421123	200421893
chr2	200423003	200423153
chr2	200434248	200436313
chr2	200437343	200437953
chr2	200440003	200440413
chr2	200445031	200448653
chr2	200450423	200451668
chr2	200453600	200457982
chr2	200459275	200461689
chr2	200463022	200464313
chr2	200466982	200469133
chr2	200470963	200474473
chr2	200476153	200476552
chr2	200478721	200479120
chr2	200480343	200480493
chr2	200486112	200486628
chr2	200489304	200490313
chr2	200492130	200492529
chr2	200494143	200494373
chr2	200495861	200496933
chr2	200498503	200499410
chr2	200509184	200509583
chr2	200511163	200511453
chr2	200522963	200524728
chr2	200526949	200529166
chr2	200533328	200533873
chr2	200539505	200539906
chr2	200542263	200543681
chr2	200544843	200545473
chr2	200548127	200551713
chr2	200553252	200553651
chr2	200555063	200555213
chr2	200556657	200558893
chr2	200562198	200562597
chr2	200569284	200570573
chr2	200572323	200572633
chr2	200575363	200575553
chr2	200581383	200583013
chr2	200585099	200585498
chr2	200592540	200592939
chr2	200597679	200599693
chr2	200600774	200601793
chr2	200603403	200605473
chr2	200607723	200612776
chr2	200616107	200617813
chr2	200619143	200619869
chr2	200620918	200623009
chr2	200625063	200625593
chr2	200627766	200630119
chr2	200632543	200632693
chr2	200634943	200638383
chr2	200640005	200640417
chr2	200642311	200643653
chr2	200645243	200646393
chr2	200649236	200649635
chr2	200652784	200653183
chr2	200656057	200657620
chr2	200658896	200659295
chr2	200661303	200664661
chr2	200665783	200665993
chr2	200669223	200671673
chr2	200672723	200680173
chr2	200681523	200681673
chr2	200682686	200686967
chr2	200690199	200690598
chr2	200693025	200693792
chr2	200694943	200695557
chr2	200697983	200699738
chr2	200701244	200703674
chr2	200706263	200710453
chr2	200712023	200717438
chr2	200720623	200720793
chr2	200721863	200722153
chr2	200725540	200727938
chr2	200733163	200735573
chr2	200736692	200737091
chr2	200739023	200740536
chr2	200742851	200743373
chr2	200744917	200745322
chr2	200747373	200748985
chr2	200760089	200761744
chr2	200767238	200768259
chr2	200770103	200770353
chr2	200771583	200773273
chr2	200775145	200779572
chr2	200780803	200781993
chr2	200783403	200785013
chr2	200786923	200789261
chr2	200791623	200791873
chr2	200792983	200798701
chr2	200800208	200802472
chr2	200804991	200813153
chr2	200815243	200816053
chr2	200818563	200821753
chr2	200825443	200827553
chr2	200831283	200832083
chr2	200835823	200840636
chr2	200842556	200845386
chr2	200846943	200859537
chr2	200860930	200864333
chr2	200865469	200865878
chr2	200867262	200870273
chr2	200872081	200872480
chr2	200873515	200875468
chr2	200877104	200878515
chr2	200882463	200883633
chr2	200884843	200888658
chr2	200890207	200895262
chr2	200896603	200896753
chr2	200898623	200901613
chr2	200903686	200907973
chr2	200909283	200909473
chr2	200913283	200922173
chr2	200923923	200924073
chr2	200925843	200926033
chr2	200927943	200931853
chr2	200934303	200934453
chr2	200936003	200936153
chr2	200937903	200939376
chr2	200940634	200943677
chr2	200945512	200947113
chr2	200948237	200948640
chr2	200949883	200960453
chr2	200963757	200965033
chr2	200966632	200969073
chr2	200971023	200975530
chr2	200976823	200976993
chr2	200978663	200978873
chr2	200983924	200984323
chr2	200986743	200987783
chr2	200988902	200993448
chr2	200994465	200996353
chr2	200997977	201004017
chr2	201006463	201007253
chr2	201008437	201008842
chr2	201012096	201013867
chr2	201016863	201026553
chr2	201028142	201028764
chr2	201032364	201035350
chr2	201036440	201040573
chr2	201042163	201050973
chr2	201053683	201054973
chr2	201056383	201059933
chr2	201061502	201065025
chr2	201066683	201066913
chr2	201068303	201069648
chr2	201071163	201071313
chr2	201072903	201073133
chr2	201075927	201079193
chr2	201081031	201088504
chr2	201090645	201092179
chr2	201094663	201095753
chr2	201098523	201100973
chr2	201103951	201104435
chr2	201105803	201109033
chr2	201110137	201110542
chr2	201112243	201112873
chr2	201113963	201114153
chr2	201116936	201120672
chr2	201122248	201124837
chr2	201126772	201127413
chr2	201129377	201129776
chr2	201131508	201132373
chr2	201133808	201137408
chr2	201138766	201141589
chr2	201143222	201144853
chr2	201146343	201146742
chr2	201149489	201149888
chr2	201153372	201154993
chr2	201156575	201156974
chr2	201158663	201190162
chr2	201191792	201197191
chr2	201199894	201208513
chr2	201210063	201222923
chr2	201224201	201230756
chr2	201231890	201233493
chr2	201234582	201251293
chr2	201256751	201259353
chr2	201260726	201264721
chr2	201278223	201278553
chr2	201279903	201280533
chr2	201281607	201285364
chr2	201286782	201291844
chr2	201293223	201295066
chr2	201296143	201297502
chr2	201300203	201300433
chr2	201301563	201301713
chr2	201302959	201324513
chr2	201326703	201329633
chr2	201330923	201339013
chr2	201341323	201355993
chr2	201357263	201359073
chr2	201360769	201361802
chr2	201363060	201363895
chr2	201371623	201372303
chr2	201373403	201377073
chr2	201379895	201381313
chr2	201386383	201394033
chr2	201396223	201396373
chr2	201398379	201399593
chr2	201402323	201403310
chr2	201418583	201419053
chr2	201421922	201422364
chr2	201432627	201434498
chr2	201439763	201441013
chr2	201442721	201443937
chr2	201445252	201447472
chr2	201449315	201452813
chr2	201454023	201462305
chr2	201463603	201466119
chr2	201467356	201470035
chr2	201473063	201475253
chr2	201476283	201477296
chr2	201478463	201493577
chr2	201495203	201496564
chr2	201498083	201503029
chr2	201504943	201506067
chr2	201508403	201509093
chr2	201512963	201515353
chr2	201516963	201521382
chr2	201537317	201544533
chr2	201546053	201546906
chr2	201549663	201550077
chr2	201552743	201555753
chr2	201557163	201557313
chr2	201558683	201561373
chr2	201562750	201564414
chr2	201565502	201571302
chr2	201572643	201582154
chr2	201585283	201585433
chr2	201589963	201591028
chr2	201593347	201594322
chr2	201595693	201596793
chr2	201598452	201598851
chr2	201599883	201603570
chr2	201605587	201609493
chr2	201610643	201638033
chr2	201639053	201644453
chr2	201646123	201647326
chr2	201648983	201655453
chr2	201656685	201657173
chr2	201658766	201664473
chr2	201665483	201666433
chr2	201669832	201671313
chr2	201673803	201686793
chr2	201687943	201698913
chr2	201702163	201704677
chr2	201707429	201707829
chr2	201708884	201734256
chr2	201735983	201738676
chr2	201739865	201740264
chr2	201741344	201744711
chr2	201746703	201746853
chr2	201751743	201755633
chr2	201762283	201763873
chr2	201765203	201766691
chr2	201768103	201769254
chr2	201770360	201770865
chr2	201771991	201772390
chr2	201774401	201774594
chr2	201778023	201778653
chr2	201782726	201783125
chr2	201787283	201787913
chr2	201794335	201797233
chr2	201804143	201805713
chr2	201806881	201811011
chr2	201813623	201813773
chr2	201815108	201816474
chr2	201818406	201819491
chr2	201823783	201824879
chr2	201825983	201834773
chr2	201836667	201837066
chr2	201838923	201839073
chr2	201840583	201841693
chr2	201846029	201846533
chr2	201850603	201853779
chr2	201855023	201858133
chr2	201860263	201861917
chr2	201869032	201869431
chr2	201871523	201873964
chr2	201877554	201878653
chr2	201881614	201882022
chr2	201883443	201883613
chr2	201885194	201887713
chr2	201889233	201890113
chr2	201891274	201891673
chr2	201892966	201895006
chr2	201897883	201898594
chr2	201904903	201906293
chr2	201907459	201908208
chr2	201909500	201911213
chr2	201914158	201915498
chr2	201917245	201917793
chr2	201942743	201943142
chr2	201945287	201946102
chr2	201949583	201950072
chr2	201953723	201955736
chr2	201957943	201958784
chr2	201962694	201963803
chr2	201966746	201967293
chr2	201968694	201969093
chr2	201970643	201970793
chr2	201972335	202005373
chr2	202006435	202009624
chr2	202010745	202011673
chr2	202012823	202018530
chr2	202019765	202023508
chr2	202024583	202026490
chr2	202027643	202029233
chr2	202030707	202053473
chr2	202055880	202057653
chr2	202064683	202071113
chr2	202072743	202074099
chr2	202075163	202080618
chr2	202081663	202081853
chr2	202083483	202088819
chr2	202091852	202114433
chr2	202115563	202141715
chr2	202142828	202146837
chr2	202149211	202151973
chr2	202153523	202155733
chr2	202161423	202161673
chr2	202162697	202163780
chr2	202165023	202165193
chr2	202171758	202172873
chr2	202178116	202178515
chr2	202179842	202181371
chr2	202182900	202183644
chr2	202184867	202186403
chr2	202196083	202196835
chr2	202199023	202201174
chr2	202202443	202203533
chr2	202204925	202205324
chr2	202206923	202214913
chr2	202216713	202218197
chr2	202220273	202229105
chr2	202230943	202233053
chr2	202234543	202235147
chr2	202238656	202240115
chr2	202241902	202245478
chr2	202247423	202249553
chr2	202250743	202250893
chr2	202252263	202252453
chr2	202254281	202256613
chr2	202258360	202259436
chr2	202261403	202261633
chr2	202262751	202263150
chr2	202265865	202272818
chr2	202274278	202276663
chr2	202277839	202281108
chr2	202283762	202292653
chr2	202294604	202298796
chr2	202300943	202301193
chr2	202302265	202306873
chr2	202308283	202310273
chr2	202311283	202318293
chr2	202319476	202319990
chr2	202327303	202328161
chr2	202329276	202332809
chr2	202335540	202337433
chr2	202345051	202345970
chr2	202347266	202350815
chr2	202353603	202353753
chr2	202355023	202355422
chr2	202364682	202365793
chr2	202367623	202367773
chr2	202369563	202369753
chr2	202372503	202372653
chr2	202377043	202382213
chr2	202385003	202385676
chr2	202388228	202388627
chr2	202390163	202390393
chr2	202392823	202392973
chr2	202397387	202399393
chr2	202400883	202401073
chr2	202402323	202403104
chr2	202404743	202404893
chr2	202407123	202407813
chr2	202411363	202411593
chr2	202415623	202417019
chr2	202418703	202419793
chr2	202420823	202420973
chr2	202422927	202425270
chr2	202428903	202429473
chr2	202432343	202433900
chr2	202436603	202438093
chr2	202439383	202439753
chr2	202440763	202441213
chr2	202442337	202445602
chr2	202448083	202448233
chr2	202458209	202458439
chr2	202461828	202462550
chr2	202465088	202466038
chr2	202467343	202468533
chr2	202470918	202473143
chr2	202476603	202478655
chr2	202483485	202484631
chr2	202485743	202487673
chr2	202490743	202490893
chr2	202493261	202496693
chr2	202497943	202501725
chr2	202503163	202504253
chr2	202506503	202509513
chr2	202511303	202513473
chr2	202516743	202522353
chr2	202525039	202526488
chr2	202529163	202530873
chr2	202533263	202534573
chr2	202536544	202547133
chr2	202548823	202550193
chr2	202551701	202552173
chr2	202555244	202555643
chr2	202560063	202567133
chr2	202569123	202570413
chr2	202571623	202574773
chr2	202576563	202577733
chr2	202579043	202580633
chr2	202589023	202599093
chr2	202600223	202601233
chr2	202603563	202603753
chr2	202605486	202607393
chr2	202608923	202609394
chr2	202611332	202612873
chr2	202615245	202616533
chr2	202617601	202619860
chr2	202622112	202626549
chr2	202627878	202628277
chr2	202630551	202631354
chr2	202632743	202637413
chr2	202638483	202653273
chr2	202654303	202656173
chr2	202657883	202659313
chr2	202660523	202664006
chr2	202668103	202669567
chr2	202671081	202673273
chr2	202674443	202675791
chr2	202678563	202680013
chr2	202681023	202682253
chr2	202685143	202686053
chr2	202687103	202688333
chr2	202690163	202694044
chr2	202695163	202704813
chr2	202706323	202708653
chr2	202711225	202714233
chr2	202717283	202726793
chr2	202730578	202732215
chr2	202737115	202739133
chr2	202743843	202760013
chr2	202765003	202767293
chr2	202769231	202776373
chr2	202777905	202778533
chr2	202780263	202781682
chr2	202783463	202784353
chr2	202785783	202791753
chr2	202793363	202805493
chr2	202807403	202807613
chr2	202809643	202810525
chr2	202811563	202812313
chr2	202813843	202821540
chr2	202863998	202864877
chr2	202866623	202874715
chr2	202878239	202885247
chr2	202887043	202892473
chr2	202894703	202917255
chr2	202919103	202919783
chr2	202921352	202921751
chr2	202925063	202925233
chr2	202926503	202926693
chr2	202928125	202932178
chr2	202933503	202934773
chr2	202935903	202944434
chr2	202948092	202950633
chr2	202951655	202952054
chr2	202953503	202953906
chr2	202955229	202956675
chr2	202958114	202967677
chr2	202968703	202970773
chr2	202985683	202995153
chr2	202996283	202996433
chr2	202998103	203002603
chr2	203005175	203006573
chr2	203008783	203010953
chr2	203012283	203015713
chr2	203016983	203023941
chr2	203025458	203026573
chr2	203028943	203032153
chr2	203033923	203034833
chr2	203035843	203038017
chr2	203040223	203040373
chr2	203042978	203044533
chr2	203049274	203052668
chr2	203056448	203056847
chr2	203058113	203059453
chr2	203060763	203061856
chr2	203062963	203068494
chr2	203070883	203071033
chr2	203079087	203080647
chr2	203082723	203082873
chr2	203085123	203087088
chr2	203088175	203088491
chr2	203089597	203092086
chr2	203093343	203104693
chr2	203112903	203117493
chr2	203124386	203125153
chr2	203126343	203126573
chr2	203127598	203147793
chr2	203148809	203152260
chr2	203153975	203157133
chr2	203158779	203162985
chr2	203164405	203164804
chr2	203168163	203171177
chr2	203172183	203173260
chr2	203175285	203182833
chr2	203187719	203188251
chr2	203189463	203191073
chr2	203192454	203196240
chr2	203198863	203199013
chr2	203200203	203204681
chr2	203206490	203209739
chr2	203213083	203213253
chr2	203215516	203215915
chr2	203218263	203218813
chr2	203220843	203223133
chr2	203224503	203233100
chr2	203234182	203234581
chr2	203248983	203253184
chr2	203256852	203257251
chr2	203258423	203258949
chr2	203263303	203263513
chr2	203264872	203266969
chr2	203269883	203271687
chr2	203272963	203276433
chr2	203278443	203279640
chr2	203281042	203281441
chr2	203282611	203284473
chr2	203286079	203288392
chr2	203289733	203290168
chr2	203291475	203291874
chr2	203293874	203301775
chr2	203304514	203304913
chr2	203307138	203308873
chr2	203313265	203314419
chr2	203315512	203316807
chr2	203319163	203319806
chr2	203325494	203327300
chr2	203330270	203330669
chr2	203335551	203336746
chr2	203343688	203344633
chr2	203348412	203348923
chr2	203349996	203353693
chr2	203355145	203360193
chr2	203361604	203364967
chr2	203366696	203369253
chr2	203371531	203373953
chr2	203375615	203377513
chr2	203379563	203379773
chr2	203381063	203382416
chr2	203386457	203386856
chr2	203390215	203391498
chr2	203393303	203396253
chr2	203405323	203407913
chr2	203409523	203416333
chr2	203420183	203420973
chr2	203424520	203426278
chr2	203427282	203429273
chr2	203430560	203431673
chr2	203433583	203433733
chr2	203434943	203435493
chr2	203436783	203437013
chr2	203438363	203440153
chr2	203442383	203443217
chr2	203444637	203445036
chr2	203447663	203449358
chr2	203453069	203454933
chr2	203456623	203457690
chr2	203459424	203461253
chr2	203463802	203465593
chr2	203466739	203468153
chr2	203469325	203470246
chr2	203472637	203475434
chr2	203476450	203477173
chr2	203478203	203478413
chr2	203481097	203482313
chr2	203484320	203484752
chr2	203488866	203490142
chr2	203491903	203492073
chr2	203493443	203494073
chr2	203507443	203512893
chr2	203517038	203517338
chr2	203518343	203518818
chr2	203519923	203522793
chr2	203525305	203532693
chr2	203533963	203541033
chr2	203542958	203545373
chr2	203546376	203547273
chr2	203551988	203553153
chr2	203554170	203555853
chr2	203557403	203558493
chr2	203559934	203560333
chr2	203564763	203566593
chr2	203567763	203568715
chr2	203570023	203572624
chr2	203575764	203576157
chr2	203580943	203583731
chr2	203585003	203585213
chr2	203586239	203591200
chr2	203592341	203593957
chr2	203595429	203595873
chr2	203600663	203602945
chr2	203608403	203608553
chr2	203610163	203610313
chr2	203611790	203618553
chr2	203619743	203620013
chr2	203621320	203626093
chr2	203627241	203631014
chr2	203636183	203640173
chr2	203641343	203643395
chr2	203645374	203645866
chr2	203647622	203649093
chr2	203651522	203652586
chr2	203655483	203655693
chr2	203657883	203658033
chr2	203661193	203664141
chr2	203666264	203669560
chr2	203670602	203673911
chr2	203676599	203676998
chr2	203678943	203701730
chr2	203704131	203704530
chr2	203705923	203706093
chr2	203707263	203715757
chr2	203720526	203720925
chr2	203723307	203723773
chr2	203726718	203727173
chr2	203728735	203729048
chr2	203732003	203733293
chr2	203735081	203739022
chr2	203746310	203747233
chr2	203748803	203750291
chr2	203753071	203753515
chr2	203755747	203757273
chr2	203759062	203759461
chr2	203772703	203778453
chr2	203781057	203781779
chr2	203783723	203783873
chr2	203786683	203788693
chr2	203793373	203794771
chr2	203797032	203800493
chr2	203803323	203803893
chr2	203806583	203806813
chr2	203809243	203810053
chr2	203813674	203817113
chr2	203818328	203818515
chr2	203819923	203821405
chr2	203828583	203831873
chr2	203833799	203834108
chr2	203835603	203835753
chr2	203837263	203837662
chr2	203839326	203839736
chr2	203841609	203843816
chr2	203845133	203845734
chr2	203851079	203853234
chr2	203854603	203857586
chr2	203859383	203859553
chr2	203861805	203868829
chr2	203872240	203874568
chr2	203877171	203888548
chr2	203890292	203890691
chr2	203898223	203898373
chr2	203899803	203902175
chr2	203903320	203904360
chr2	203905405	203909071
chr2	203910866	203911265
chr2	203914343	203914493
chr2	203920583	203921375
chr2	203923111	203927312
chr2	203931422	203931821
chr2	203935367	203937019
chr2	203940152	203940551
chr2	203942010	203942556
chr2	203943827	203944226
chr2	203945343	203949413
chr2	203951101	203951500
chr2	203955983	203956133
chr2	203957463	203958488
chr2	203961543	203962842
chr2	203965003	203965153
chr2	203966270	203971861
chr2	203973626	203975033
chr2	203977643	203977793
chr2	203979475	203980451
chr2	203984903	203985053
chr2	203987023	203988608
chr2	203990683	203992033
chr2	203993063	203997204
chr2	204000023	204001293
chr2	204002763	204002913
chr2	204007395	204009433
chr2	204012443	204014316
chr2	204016243	204017160
chr2	204020203	204020433
chr2	204022363	204022773
chr2	204025789	204026188
chr2	204029289	204029758
chr2	204035146	204035545
chr2	204037097	204037641
chr2	204039948	204040499
chr2	204042104	204042503
chr2	204045403	204047373
chr2	204048983	204051553
chr2	204054924	204055381
chr2	204056643	204057661
chr2	204059296	204060753
chr2	204063451	204064793
chr2	204066263	204066869
chr2	204072483	204074662
chr2	204077423	204077573
chr2	204080355	204080754
chr2	204087164	204088144
chr2	204090146	204090946
chr2	204094283	204096022
chr2	204098022	204099453
chr2	204102203	204109554
chr2	204110583	204111653
chr2	204115523	204116253
chr2	204117610	204119787
chr2	204121772	204124593
chr2	204126503	204126813
chr2	204128963	204129113
chr2	204130412	204131153
chr2	204135123	204135573
chr2	204140743	204141193
chr2	204144018	204147758
chr2	204152583	204153344
chr2	204163384	204167685
chr2	204169284	204170108
chr2	204173663	204176614
chr2	204178243	204178781
chr2	204180903	204181439
chr2	204188823	204188973
chr2	204190383	204196169
chr2	204198363	204198513
chr2	204200365	204206993
chr2	204208396	204208959
chr2	204210305	204212693
chr2	204217553	204217970
chr2	204219218	204221190
chr2	204223444	204224172
chr2	204225463	204227101
chr2	204228303	204231876
chr2	204234763	204235033
chr2	204237563	204237713
chr2	204240871	204244281
chr2	204247742	204249317
chr2	204252063	204254352
chr2	204257503	204257693
chr2	204259363	204264053
chr2	204265303	204273273
chr2	204276455	204279116
chr2	204280443	204283392
chr2	204289327	204289841
chr2	204291838	204294714
chr2	204295783	204299833
chr2	204301208	204312233
chr2	204315272	204320339
chr2	204321565	204322393
chr2	204324133	204325053
chr2	204326563	204331133
chr2	204332703	204335509
chr2	204336583	204336733
chr2	204337941	204342024
chr2	204343460	204345013
chr2	204348163	204349833
chr2	204351355	204358153
chr2	204360803	204366975
chr2	204368225	204369041
chr2	204370523	204370673
chr2	204372143	204372653
chr2	204375143	204378403
chr2	204380063	204380679
chr2	204383348	204384804
chr2	204386983	204387133
chr2	204389676	204390075
chr2	204392494	204393470
chr2	204394803	204402233
chr2	204403323	204405331
chr2	204406643	204406793
chr2	204408728	204410633
chr2	204412063	204412393
chr2	204413643	204418904
chr2	204420643	204420813
chr2	204422314	204422713
chr2	204424365	204425653
chr2	204427000	204427853
chr2	204429903	204434913
chr2	204436448	204441573
chr2	204443269	204451933
chr2	204455216	204457713
chr2	204458823	204461300
chr2	204462723	204470893
chr2	204472263	204472413
chr2	204476383	204477429
chr2	204479543	204479733
chr2	204481523	204484433
chr2	204485743	204488833
chr2	204489999	204492633
chr2	204494503	204496293
chr2	204500058	204500457
chr2	204501497	204503273
chr2	204505438	204505837
chr2	204507763	204507913
chr2	204509183	204509333
chr2	204510703	204511993
chr2	204513023	204517593
chr2	204519123	204523238
chr2	204524321	204526512
chr2	204527701	204530030
chr2	204531423	204532935
chr2	204534545	204542152
chr2	204564569	204564968
chr2	204569183	204576473
chr2	204577646	204587523
chr2	204588883	204589033
chr2	204592307	204609633
chr2	204611143	204611293
chr2	204612703	204617013
chr2	204621003	204621313
chr2	204622852	204626093
chr2	204627283	204629019
chr2	204630423	204631533
chr2	204634543	204634733
chr2	204636363	204637513
chr2	204639563	204642170
chr2	204644212	204656053
chr2	204657283	204657433
chr2	204658583	204658733
chr2	204659858	204665273
chr2	204683443	204686144
chr2	204687928	204690273
chr2	204691623	204691813
chr2	204693303	204695638
chr2	204700637	204701548
chr2	204702902	204703301
chr2	204705534	204709402
chr2	204710620	204712464
chr2	204713863	204714013
chr2	204716353	204719352
chr2	204721483	204727006
chr2	204729523	204729673
chr2	204732259	204747630
chr2	204751234	204753297
chr2	204754383	204759364
chr2	204761489	204769075
chr2	204770463	204770673
chr2	204773102	204775539
chr2	204776683	204776833
chr2	204778671	204780413
chr2	204781523	204781673
chr2	204782743	204785353
chr2	204793443	204807213
chr2	204808283	204811673
chr2	204813063	204814353
chr2	204815547	204817173
chr2	204819183	204819333
chr2	204824271	204826208
chr2	204829928	204830673
chr2	204832303	204833313
chr2	204835954	204838673
chr2	204840643	204840813
chr2	204842727	204844213
chr2	204846179	204848353
chr2	204851814	204854672
chr2	204857223	204865933
chr2	204867503	204868410
chr2	204869624	204871293
chr2	204873080	204878076
chr2	204879223	204880585
chr2	204881999	204884701
chr2	204885717	204892649
chr2	204895053	204900253
chr2	204901283	204902517
chr2	204903547	204905918
chr2	204907283	204907433
chr2	204909663	204911238
chr2	204914386	204917154
chr2	204918381	204918678
chr2	204920480	204921493
chr2	204922543	204927413
chr2	204930095	204931417
chr2	204934173	204934893
chr2	204937163	204937973
chr2	204939170	204939641
chr2	204942863	204943418
chr2	204945439	204948233
chr2	204949507	204951353
chr2	204952423	204952822
chr2	204954262	204955405
chr2	204962583	204962733
chr2	204965123	204965273
chr2	204967699	204971253
chr2	204972463	204982784
chr2	204983920	204985225
chr2	204987063	204987553
chr2	204991923	204995311
chr2	204996946	204999527
chr2	205001578	205002445
chr2	205003748	205005438
chr2	205007794	205012593
chr2	205014741	205018369
chr2	205024163	205025933
chr2	205029703	205030453
chr2	205032463	205032713
chr2	205034263	205043133
chr2	205045194	205046291
chr2	205048263	205049375
chr2	205051899	205052851
chr2	205054663	205072945
chr2	205074263	205074413
chr2	205076303	205076453
chr2	205077975	205078374
chr2	205085605	205086853
chr2	205088483	205093959
chr2	205096336	205096735
chr2	205098990	205102555
chr2	205104503	205105792
chr2	205107883	205108333
chr2	205110649	205111934
chr2	205114166	205131613
chr2	205132769	205148173
chr2	205149947	205151033
chr2	205153843	205154113
chr2	205156465	205157053
chr2	205158618	205159393
chr2	205163083	205163548
chr2	205164603	205166493
chr2	205170093	205171513
chr2	205173123	205173453
chr2	205175503	205183756
chr2	205186063	205196303
chr2	205197418	205201493
chr2	205207743	205209813
chr2	205211053	205211913
chr2	205213674	205214138
chr2	205217733	205231766
chr2	205233083	205236473
chr2	205238783	205240315
chr2	205243863	205247635
chr2	205251503	205251693
chr2	205253372	205256013
chr2	205259263	205261428
chr2	205262437	205266673
chr2	205267883	205268053
chr2	205271243	205273981
chr2	205279343	205281673
chr2	205282803	205283253
chr2	205284402	205284801
chr2	205285883	205286033
chr2	205289423	205291933
chr2	205293523	205295795
chr2	205299320	205303373
chr2	205305803	205306457
chr2	205308525	205308915
chr2	205310171	205310857
chr2	205312953	205321597
chr2	205323483	205323633
chr2	205327691	205328160
chr2	205333331	205335947
chr2	205337163	205338386
chr2	205340203	205345867
chr2	205347999	205349993
chr2	205351352	205355031
chr2	205356215	205357473
chr2	205359386	205360552
chr2	205361663	205363662
chr2	205366063	205371393
chr2	205372463	205373333
chr2	205375758	205376193
chr2	205377323	205377513
chr2	205378757	205381207
chr2	205383501	205384393
chr2	205385403	205389853
chr2	205391363	205391513
chr2	205393894	205397153
chr2	205398372	205399013
chr2	205400127	205404131
chr2	205405843	205406113
chr2	205407685	205408253
chr2	205409343	205421073
chr2	205424083	205424393
chr2	205425763	205431473
chr2	205433023	205433253
chr2	205435197	205436170
chr2	205437855	205441697
chr2	205442814	205444540
chr2	205446665	205447064
chr2	205448460	205449002
chr2	205450611	205451793
chr2	205455846	205457059
chr2	205458283	205458433
chr2	205472143	205473742
chr2	205475287	205477893
chr2	205481923	205482073
chr2	205483692	205484093
chr2	205486603	205487233
chr2	205489362	205491113
chr2	205492443	205494546
chr2	205497603	205497753
chr2	205500323	205500513
chr2	205503072	205503933
chr2	205506194	205506593
chr2	205508048	205510512
chr2	205511519	205512624
chr2	205514028	205517796
chr2	205519389	205520693
chr2	205521803	205522203
chr2	205526030	205542553
chr2	205544494	205546938
chr2	205548303	205549593
chr2	205551134	205552873
chr2	205556103	205558350
chr2	205559563	205562333
chr2	205565303	205565453
chr2	205567083	205567273
chr2	205569501	205572067
chr2	205574043	205574633
chr2	205576803	205578291
chr2	205580091	205580490
chr2	205582443	205583703
chr2	205584789	205585192
chr2	205586942	205587713
chr2	205590423	205594101
chr2	205595241	205597413
chr2	205600123	205601401
chr2	205603023	205603773
chr2	205606523	205606673
chr2	205608093	205610440
chr2	205613023	205618963
chr2	205620823	205623544
chr2	205625343	205630673
chr2	205635283	205642653
chr2	205644161	205645201
chr2	205646707	205648506
chr2	205654303	205656253
chr2	205657263	205657473
chr2	205659123	205661613
chr2	205664522	205664947
chr2	205668263	205668973
chr2	205676243	205676393
chr2	205680749	205682623
chr2	205686763	205686913
chr2	205688573	205690153
chr2	205692363	205693415
chr2	205695266	205695665
chr2	205697183	205697333
chr2	205698883	205700013
chr2	205705323	205705953
chr2	205706983	205709973
chr2	205711323	205711493
chr2	205714129	205715743
chr2	205717283	205718978
chr2	205720308	205721413
chr2	205724277	205726573
chr2	205727643	205729053
chr2	205733543	205737993
chr2	205739983	205747333
chr2	205750403	205755573
chr2	205757343	205762682
chr2	205764023	205766593
chr2	205767763	205772702
chr2	205774663	205774833
chr2	205776184	205783441
chr2	205785563	205789090
chr2	205791017	205791416
chr2	205793723	205793913
chr2	205795434	205799413
chr2	205804722	205805121
chr2	205806772	205807171
chr2	205809996	205816593
chr2	205819763	205820793
chr2	205822123	205823353
chr2	205827083	205827373
chr2	205829163	205834033
chr2	205835583	205839637
chr2	205841655	205842933
chr2	205845048	205847517
chr2	205849263	205851253
chr2	205853623	205853773
chr2	205855243	205855413
chr2	205861803	205861973
chr2	205863050	205869932
chr2	205871723	205873013
chr2	205874623	205879213
chr2	205881863	205883039
chr2	205884509	205885825
chr2	205887043	205891553
chr2	205893983	205894133
chr2	205895423	205900433
chr2	205901491	205901785
chr2	205905012	205908402
chr2	205910027	205910813
chr2	205912167	205912566
chr2	205914054	205914453
chr2	205915603	205916413
chr2	205917623	205923506
chr2	205925047	205925446
chr2	205926644	205927641
chr2	205930423	205931713
chr2	205934486	205936733
chr2	205938083	205938698
chr2	205940843	205944293
chr2	205946084	205947367
chr2	205950663	205951826
chr2	205954106	205959534
chr2	205961184	205963688
chr2	205968224	205969594
chr2	205971504	205972991
chr2	205976364	205976554
chr2	205979279	205982154
chr2	205983284	205987102
chr2	205988684	205991832
chr2	205992884	205995839
chr2	205997668	205998613
chr2	206001756	206006522
chr2	206007864	206008214
chr2	206009853	206010042
chr2	206012002	206012363
chr2	206013407	206014894
chr2	206022184	206024574
chr2	206025809	206028754
chr2	206031564	206032634
chr2	206033798	206036608
chr2	206038044	206042880
chr2	206044044	206048791
chr2	206051776	206059134
chr2	206060304	206060454
chr2	206062076	206065754
chr2	206067244	206067534
chr2	206076444	206078878
chr2	206080836	206086356
chr2	206092038	206092776
chr2	206097004	206097154
chr2	206100139	206100553
chr2	206102344	206102534
chr2	206104144	206104746
chr2	206109509	206111827
chr2	206113215	206114114
chr2	206117171	206117459
chr2	206120644	206120794
chr2	206123924	206127373
chr2	206132095	206132334
chr2	206135316	206136850
chr2	206138004	206141720
chr2	206145170	206145731
chr2	206147844	206149428
chr2	206151724	206153754
chr2	206154948	206155401
chr2	206156504	206157194
chr2	206158263	206158676
chr2	206160678	206162874
chr2	206165655	206166280
chr2	206170884	206171034
chr2	206174091	206177405
chr2	206179124	206183800
chr2	206185544	206186294
chr2	206188784	206189595
chr2	206193784	206193934
chr2	206195631	206196030
chr2	206197051	206199084
chr2	206200281	206200696
chr2	206202042	206203268
chr2	206206744	206209711
chr2	206211504	206213094
chr2	206214984	206215383
chr2	206216904	206218294
chr2	206222584	206224194
chr2	206225544	206232814
chr2	206234582	206235734
chr2	206236944	206238574
chr2	206240158	206241227
chr2	206242704	206244094
chr2	206246030	206247134
chr2	206248744	206248894
chr2	206250735	206253189
chr2	206254864	206258720
chr2	206260024	206260194
chr2	206261624	206261774
chr2	206265604	206268474
chr2	206269882	206277034
chr2	206278324	206278494
chr2	206279982	206280678
chr2	206286184	206286334
chr2	206289010	206289754
chr2	206291881	206292583
chr2	206293604	206294854
chr2	206297124	206297274
chr2	206300573	206304528
chr2	206313201	206314534
chr2	206315584	206318214
chr2	206319444	206319594
chr2	206321024	206321214
chr2	206323652	206331419
chr2	206336604	206343760
chr2	206346084	206350829
chr2	206352024	206352534
chr2	206354587	206354987
chr2	206359027	206367369
chr2	206370048	206370714
chr2	206374512	206377378
chr2	206384564	206384714
chr2	206389326	206389821
chr2	206392485	206397967
chr2	206399701	206400100
chr2	206401584	206402754
chr2	206403884	206407114
chr2	206408178	206414474
chr2	206418411	206418810
chr2	206420253	206422934
chr2	206424524	206426454
chr2	206428144	206433735
chr2	206435354	206436850
chr2	206438764	206439386
chr2	206440504	206440654
chr2	206444121	206445614
chr2	206446624	206448154
chr2	206449629	206456993
chr2	206458594	206459416
chr2	206460443	206460842
chr2	206469623	206472291
chr2	206473731	206475374
chr2	206476704	206480054
chr2	206481171	206484615
chr2	206488104	206490694
chr2	206491904	206497234
chr2	206498714	206503134
chr2	206504884	206505831
chr2	206507266	206510354
chr2	206511444	206512774
chr2	206519950	206527554
chr2	206530424	206530921
chr2	206533664	206533834
chr2	206535023	206536174
chr2	206537996	206538714
chr2	206540024	206541088
chr2	206542460	206555185
chr2	206556820	206601397
chr2	206602457	206606955
chr2	206608669	206614114
chr2	206615544	206643554
chr2	206657650	206658294
chr2	206660264	206660414
chr2	206661564	206681561
chr2	206684006	206684405
chr2	206685917	206686354
chr2	206687424	206687614
chr2	206688744	206688914
chr2	206691487	206692954
chr2	206696425	206696992
chr2	206698646	206702802
chr2	206706060	206706702
chr2	206710244	206710494
chr2	206711924	206712074
chr2	206713149	206720726
chr2	206722076	206725874
chr2	206729284	206734454
chr2	206736462	206737870
chr2	206739384	206739534
chr2	206742104	206745794
chr2	206747419	206749034
chr2	206750052	206750889
chr2	206752366	206752765
chr2	206753841	206755442
chr2	206756446	206758062
chr2	206760639	206761479
chr2	206762704	206763963
chr2	206766084	206776466
chr2	206782426	206782825
chr2	206785388	206785876
chr2	206787291	206791295
chr2	206793514	206802425
chr2	206803490	206804114
chr2	206806744	206808154
chr2	206809227	206815757
chr2	206819484	206819734
chr2	206821164	206822870
chr2	206824239	206825229
chr2	206826304	206826454
chr2	206828644	206832674
chr2	206834444	206835354
chr2	206836757	206842254
chr2	206846501	206851376
chr2	206852864	206856234
chr2	206858937	206863794
chr2	206865471	206867414
chr2	206868464	206872353
chr2	206873564	206873734
chr2	206875948	206876921
chr2	206881027	206881426
chr2	206883362	206883874
chr2	206884957	206885694
chr2	206887905	206889394
chr2	206891864	206894074
chr2	206895664	206897294
chr2	206898364	206898514
chr2	206900264	206901124
chr2	206903236	206906977
chr2	206913085	206922354
chr2	206925810	206929205
chr2	206933304	206935134
chr2	206936519	206936974
chr2	206939824	206940094
chr2	206942104	206946094
chr2	206947184	206953254
chr2	206954484	206954634
chr2	206956704	206958403
chr2	206959519	206965066
chr2	206968198	206973893
chr2	206975041	206978274
chr2	206979764	206981354
chr2	206983864	206984014
chr2	206987343	206988194
chr2	206990424	206990954
chr2	206992390	206992789
chr2	206997561	206999316
chr2	207003752	207004151
chr2	207005514	207006469
chr2	207007824	207008570
chr2	207010031	207010657
chr2	207011704	207012414
chr2	207013464	207015654
chr2	207018024	207019329
chr2	207021024	207030054
chr2	207036844	207036994
chr2	207046308	207047194
chr2	207049924	207051121
chr2	207053307	207056574
chr2	207058721	207060814
chr2	207063412	207063834
chr2	207065799	207069814
chr2	207072026	207074013
chr2	207076423	207080594
chr2	207081838	207085554
chr2	207087986	207088474
chr2	207090129	207090854
chr2	207093209	207097841
chr2	207099832	207101314
chr2	207105053	207106877
chr2	207108244	207108394
chr2	207109764	207116014
chr2	207118161	207118594
chr2	207119844	207120014
chr2	207121164	207125734
chr2	207128824	207129974
chr2	207131106	207132614
chr2	207136064	207142474
chr2	207144664	207144914
chr2	207147430	207147876
chr2	207153024	207154489
chr2	207160841	207161240
chr2	207163464	207166314
chr2	207170344	207170534
chr2	207174604	207174774
chr2	207176044	207176274
chr2	207180870	207182134
chr2	207188324	207188514
chr2	207189587	207190020
chr2	207192784	207194257
chr2	207200604	207203088
chr2	207204310	207204742
chr2	207205989	207209954
chr2	207210991	207213005
chr2	207214270	207214705
chr2	207217288	207219174
chr2	207225850	207226714
chr2	207229321	207229899
chr2	207232758	207234301
chr2	207241044	207246394
chr2	207251564	207255154
chr2	207256277	207261360
chr2	207262445	207263014
chr2	207264444	207264594
chr2	207267804	207270495
chr2	207271704	207274354
chr2	207275485	207276262
chr2	207280444	207280948
chr2	207282264	207282414
chr2	207283484	207284111
chr2	207285483	207289314
chr2	207290964	207291614
chr2	207292980	207294454
chr2	207295584	207298234
chr2	207304539	207304929
chr2	207306516	207312672
chr2	207313704	207313854
chr2	207315964	207318933
chr2	207320864	207324113
chr2	207326024	207330787
chr2	207332724	207332894
chr2	207336224	207337827
chr2	207338904	207339054
chr2	207340485	207342382
chr2	207344524	207347903
chr2	207351824	207353674
chr2	207355524	207356254
chr2	207358924	207359354
chr2	207365444	207367447
chr2	207370184	207370334
chr2	207371884	207372283
chr2	207374804	207381437
chr2	207382469	207387654
chr2	207389246	207392274
chr2	207394575	207397141
chr2	207398644	207400664
chr2	207401699	207402141
chr2	207405157	207405788
chr2	207406904	207408210
chr2	207409348	207409995
chr2	207411078	207417182
chr2	207418345	207430708
chr2	207431947	207433981
chr2	207436034	207437853
chr2	207439884	207440034
chr2	207441724	207444952
chr2	207448824	207453394
chr2	207458135	207464614
chr2	207467324	207468214
chr2	207470644	207470794
chr2	207473414	207476933
chr2	207477991	207485908
chr2	207486977	207491146
chr2	207492264	207494207
chr2	207496168	207496645
chr2	207498287	207500634
chr2	207504519	207507772
chr2	207509004	207509154
chr2	207512784	207513709
chr2	207514883	207515617
chr2	207517568	207518750
chr2	207521884	207522094
chr2	207526558	207528034
chr2	207531804	207531954
chr2	207533484	207533654
chr2	207534684	207535874
chr2	207537404	207538390
chr2	207549991	207551354
chr2	207553824	207554214
chr2	207555524	207555674
chr2	207558124	207561894
chr2	207566757	207568127
chr2	207570995	207573524
chr2	207578464	207578903
chr2	207581379	207584474
chr2	207586084	207586594
chr2	207587884	207588034
chr2	207592888	207594051
chr2	207595165	207596612
chr2	207598185	207598894
chr2	207601085	207601954
chr2	207603324	207604294
chr2	207605624	207605814
chr2	207608724	207610234
chr2	207612004	207612154
chr2	207614704	207616234
chr2	207621510	207622794
chr2	207625404	207625803
chr2	207629144	207632074
chr2	207634244	207634394
chr2	207636884	207637034
chr2	207639004	207640654
chr2	207641844	207641994
chr2	207644164	207644314
chr2	207645804	207649667
chr2	207654104	207655907
chr2	207657484	207658394
chr2	207659646	207660714
chr2	207662125	207674460
chr2	207675544	207675694
chr2	207676784	207680520
chr2	207685195	207689994
chr2	207692439	207693641
chr2	207701244	207703214
chr2	207705844	207706034
chr2	207708404	207708574
chr2	207710294	207713114
chr2	207716237	207716636
chr2	207717704	207718954
chr2	207720323	207724527
chr2	207726004	207729675
chr2	207730724	207732156
chr2	207734624	207735214
chr2	207736371	207741819
chr2	207743331	207744214
chr2	207746398	207747506
chr2	207751039	207752949
chr2	207754984	207756814
chr2	207764504	207765105
chr2	207779834	207780834
chr2	207782224	207786683
chr2	207791164	207792374
chr2	207798744	207802655
chr2	207804036	207805294
chr2	207807704	207808094
chr2	207813006	207816631
chr2	207819624	207823429
chr2	207825183	207826284
chr2	207827650	207828149
chr2	207830052	207830578
chr2	207831718	207836943
chr2	207838804	207840223
chr2	207841384	207841554
chr2	207843484	207851874
chr2	207853596	207856171
chr2	207858131	207859974
chr2	207861284	207861683
chr2	207870884	207871034
chr2	207872104	207875774
chr2	207877162	207882154
chr2	207884864	207889993
chr2	207893666	207894100
chr2	207896164	207896314
chr2	207897324	207897514
chr2	207900256	207907323
chr2	207909093	207914894
chr2	207916015	207917935
chr2	207919304	207920406
chr2	207923384	207923534
chr2	207925204	207926354
chr2	207928344	207932854
chr2	207963964	207964114
chr2	207966265	207968574
chr2	207970124	207981184
chr2	207982269	207984162
chr2	207985367	208011256
chr2	208012524	208034254
chr2	208036747	208041774
chr2	208043764	208050549
chr2	208053358	208055634
chr2	208057514	208058908
chr2	208060564	208060714
chr2	208064707	208068134
chr2	208070280	208070974
chr2	208076284	208076454
chr2	208108224	208111254
chr2	208113352	208127614
chr2	208128959	208135320
chr2	208136378	208137314
chr2	208139264	208141834
chr2	208144344	208144594
chr2	208147064	208159360
chr2	208161180	208162214
chr2	208163484	208163734
chr2	208165056	208165662
chr2	208166804	208166954
chr2	208168264	208180514
chr2	208181769	208186734
chr2	208188784	208188994
chr2	208190104	208190254
chr2	208192124	208203731
chr2	208205284	208208254
chr2	208209424	208210097
chr2	208215903	208218350
chr2	208219624	208219854
chr2	208221236	208222254
chr2	208225064	208225814
chr2	208226928	208231854
chr2	208233664	208237414
chr2	208239264	208240621
chr2	208243484	208243794
chr2	208245054	208247016
chr2	208248904	208256534
chr2	208257885	208266334
chr2	208267848	208278414
chr2	208279704	208290388
chr2	208292784	208293634
chr2	208295004	208295234
chr2	208297175	208302981
chr2	208309544	208309774
chr2	208311204	208315974
chr2	208323404	208325084
chr2	208327084	208329494
chr2	208330650	208350014
chr2	208352064	208357519
chr2	208359963	208360362
chr2	208361424	208372414
chr2	208374984	208382554
chr2	208385998	208390374
chr2	208391464	208400839
chr2	208402034	208402433
chr2	208404146	208407058
chr2	208411576	208416414
chr2	208421067	208423571
chr2	208425472	208426834
chr2	208430224	208432775
chr2	208434433	208438234
chr2	208442096	208445774
chr2	208448924	208450093
chr2	208451324	208454154
chr2	208457805	208460394
chr2	208461824	208462594
chr2	208464204	208466912
chr2	208468264	208471834
chr2	208474184	208474334
chr2	208477329	208482481
chr2	208483624	208486754
chr2	208488297	208495659
chr2	208496864	208499134
chr2	208500173	208502233
chr2	208503384	208505761
chr2	208510684	208511384
chr2	208516009	208516408
chr2	208517503	208517902
chr2	208518904	208520994
chr2	208522944	208524694
chr2	208525699	208536094
chr2	208538244	208539814
chr2	208541172	208542617
chr2	208546042	208549294
chr2	208550313	208550789
chr2	208551904	208559926
chr2	208561424	208563832
chr2	208567861	208573391
chr2	208574991	208578674
chr2	208580904	208581054
chr2	208582974	208594733
chr2	208596100	208600303
chr2	208601799	208602554
chr2	208605593	208606706
chr2	208621536	208652984
chr2	208655613	208659444
chr2	208661102	208670956
chr2	208671999	208680374
chr2	208681384	208685638
chr2	208686844	208698574
chr2	208700361	208703174
chr2	208704664	208704854
chr2	208706491	208706890
chr2	208709895	208716214
chr2	208718787	208720394
chr2	208723075	208726254
chr2	208728084	208728434
chr2	208729927	208738851
chr2	208740179	208742271
chr2	208746564	208750193
chr2	208752124	208754454
chr2	208755772	208758683
chr2	208759847	208763289
chr2	208765614	208767947
chr2	208769052	208773714
chr2	208775725	208777714
chr2	208779412	208781099
chr2	208784227	208785863
chr2	208790428	208804814
chr2	208806644	208810266
chr2	208812755	208818471
chr2	208819535	208823351
chr2	208824794	208825934
chr2	208827744	208827894
chr2	208829924	208830094
chr2	208831840	208832700
chr2	208833967	208845784
chr2	208848221	208854094
chr2	208855104	208859311
chr2	208860684	208867914
chr2	208870871	208875632
chr2	208877191	208887607
chr2	208888924	208899223
chr2	208901065	208901547
chr2	208902564	208914586
chr2	208916644	208917895
chr2	208920224	208920746
chr2	208921944	208922094
chr2	208926349	208931232
chr2	208933124	208934194
chr2	208936284	208940164
chr2	208942013	208944194
chr2	208946043	208946240
chr2	208948513	208951114
chr2	208952427	208969814
chr2	208976224	208978534
chr2	208981000	208990454
chr2	208992412	208992811
chr2	208993865	208998041
chr2	208999684	209004003
chr2	209010864	209016073
chr2	209017964	209018134
chr2	209020784	209022194
chr2	209026005	209026280
chr2	209029678	209031534
chr2	209036806	209037778
chr2	209038904	209044827
chr2	209046082	209065000
chr2	209066004	209070643
chr2	209072496	209072895
chr2	209075410	209079494
chr2	209080724	209080874
chr2	209081936	209082851
chr2	209084924	209085074
chr2	209086098	209087485
chr2	209089199	209089834
chr2	209092209	209095238
chr2	209096784	209096934
chr2	209099364	209100704
chr2	209104570	209106862
chr2	209108114	209124936
chr2	209126904	209127628
chr2	209129044	209134294
chr2	209143184	209144294
chr2	209145384	209147124
chr2	209150404	209150983
chr2	209152924	209153074
chr2	209155844	209156274
chr2	209158844	209163057
chr2	209165684	209166338
chr2	209168984	209169819
chr2	209171104	209172142
chr2	209174064	209174214
chr2	209175444	209178294
chr2	209179334	209186254
chr2	209190056	209191612
chr2	209192670	209194597
chr2	209198084	209199374
chr2	209201985	209205305
chr2	209207975	209209134
chr2	209211298	209213798
chr2	209215319	209215794
chr2	209217260	209218195
chr2	209219587	209222330
chr2	209223364	209229255
chr2	209230537	209236634
chr2	209238128	209239175
chr2	209240205	209241815
chr2	209243020	209244815
chr2	209246313	209247770
chr2	209249465	209249615
chr2	209251251	209251650
chr2	209253545	209253695
chr2	209257145	209260822
chr2	209262325	209262515
chr2	209263685	209264495
chr2	209266428	209266827
chr2	209268452	209268792
chr2	209270327	209274746
chr2	209278585	209280955
chr2	209286925	209288064
chr2	209291157	209291475
chr2	209292905	209293255
chr2	209300185	209300395
chr2	209301649	209302540
chr2	209305545	209305695
chr2	209309425	209309615
chr2	209319765	209319935
chr2	209327325	209327724
chr2	209329025	209329195
chr2	209331071	209333835
chr2	209339534	209340615
chr2	209343445	209344335
chr2	209346445	209348073
chr2	209349097	209351082
chr2	209352685	209358275
chr2	209359473	209363036
chr2	209364800	209367421
chr2	209375305	209376128
chr2	209379345	209379495
chr2	209390045	209391982
chr2	209393925	209397855
chr2	209404105	209404255
chr2	209405325	209416015
chr2	209417653	209422855
chr2	209424169	209425598
chr2	209426925	209427917
chr2	209430092	209431089
chr2	209434761	209436793
chr2	209438061	209438863
chr2	209440035	209442222
chr2	209444293	209445275
chr2	209446613	209447012
chr2	209448202	209450095
chr2	209454850	209455249
chr2	209459465	209461323
chr2	209463665	209464060
chr2	209472411	209474375
chr2	209475426	209475942
chr2	209479986	209480796
chr2	209482457	209486574
chr2	209491705	209494207
chr2	209497271	209503694
chr2	209505206	209505433
chr2	209506855	209511736
chr2	209513064	209513533
chr2	209514730	209515129
chr2	209516558	209516868
chr2	209518777	209519183
chr2	209521161	209522580
chr2	209525919	209526398
chr2	209528017	209529391
chr2	209535910	209537340
chr2	209538677	209540648
chr2	209542592	209543147
chr2	209548112	209550151
chr2	209551368	209551767
chr2	209554410	209554965
chr2	209560224	209560374
chr2	209562224	209566709
chr2	209573258	209573664
chr2	209576444	209579627
chr2	209583544	209583955
chr2	209587462	209587861
chr2	209598184	209598334
chr2	209603284	209603474
chr2	209604944	209605094
chr2	209611487	209611749
chr2	209614161	209614560
chr2	209616656	209617055
chr2	209621880	209623121
chr2	209627338	209628057
chr2	209631289	209631578
chr2	209643601	209644000
chr2	209645893	209646292
chr2	209647909	209648928
chr2	209655589	209659433
chr2	209660688	209661087
chr2	209663043	209665934
chr2	209672444	209673917
chr2	209676284	209677055
chr2	209683521	209686206
chr2	209691813	209696814
chr2	209699571	209700640
chr2	209702467	209703070
chr2	209704598	209704997
chr2	209707864	209708034
chr2	209711384	209711554
chr2	209712986	209713458
chr2	209720878	209722618
chr2	209725697	209726096
chr2	209731633	209738490
chr2	209739954	209740454
chr2	209744427	209745302
chr2	209751529	209751928
chr2	209754476	209755721
chr2	209756984	209758730
chr2	209760955	209761525
chr2	209766404	209767730
chr2	209769016	209772854
chr2	209775664	209775974
chr2	209779348	209780551
chr2	209781618	209782017
chr2	209801670	209802494
chr2	209804265	209804973
chr2	209810545	209812413
chr2	209815104	209815254
chr2	209817858	209818257
chr2	209821484	209821954
chr2	209826824	209827712
chr2	209831176	209831959
chr2	209841504	209841983
chr2	209843084	209844034
chr2	209847572	209850694
chr2	209853340	209854211
chr2	209855480	209855879
chr2	209864099	209865723
chr2	209870164	209870354
chr2	209871524	209871674
chr2	209873764	209873914
chr2	209875864	209876014
chr2	209880577	209881867
chr2	209883504	209883654
chr2	209890124	209890523
chr2	209898138	209898537
chr2	209901494	209902874
chr2	209904522	209906222
chr2	209909017	209909420
chr2	209912298	209920124
chr2	209922006	209923087
chr2	209928055	209928854
chr2	209932464	209932614
chr2	209935444	209935594
chr2	209938853	209941914
chr2	209944444	209944594
chr2	209951424	209952996
chr2	209954281	209956234
chr2	209959044	209960515
chr2	209961808	209962207
chr2	209963355	209963754
chr2	209975424	209978174
chr2	209979389	209980233
chr2	209981249	209987248
chr2	209990010	209990409
chr2	209993664	209996573
chr2	209999843	210000254
chr2	210002924	210003134
chr2	210005984	210006834
chr2	210008004	210008154
chr2	210010844	210013114
chr2	210016568	210018334
chr2	210021607	210022014
chr2	210023744	210023894
chr2	210025693	210027266
chr2	210037564	210037734
chr2	210062799	210063198
chr2	210067004	210067654
chr2	210068902	210069301
chr2	210072851	210075314
chr2	210076440	210076839
chr2	210079090	210080344
chr2	210083964	210084825
chr2	210088083	210089337
chr2	210091448	210091601
chr2	210096176	210096541
chr2	210099173	210099616
chr2	210101135	210101471
chr2	210102874	210105338
chr2	210111697	210112096
chr2	210116224	210116374
chr2	210124624	210125031
chr2	210126204	210126354
chr2	210133624	210134194
chr2	210137154	210139326
chr2	210140844	210140994
chr2	210143144	210143294
chr2	210144304	210144734
chr2	210158142	210159554
chr2	210160884	210161034
chr2	210163464	210164414
chr2	210165624	210170830
chr2	210171964	210175214
chr2	210176824	210176974
chr2	210179464	210179674
chr2	210180944	210181094
chr2	210193204	210193603
chr2	210195802	210196420
chr2	210198953	210199673
chr2	210200904	210201549
chr2	210202884	210203283
chr2	210204784	210205631
chr2	210209224	210209374
chr2	210211644	210213684
chr2	210215904	210216753
chr2	210218210	210218629
chr2	210221984	210222454
chr2	210223704	210224103
chr2	210227144	210227294
chr2	210228884	210229414
chr2	210231044	210234714
chr2	210240472	210242924
chr2	210244899	210248614
chr2	210250096	210250495
chr2	210251596	210257994
chr2	210260387	210263585
chr2	210266532	210267333
chr2	210276144	210278354
chr2	210280804	210281894
chr2	210283884	210284074
chr2	210286028	210293225
chr2	210296373	210298929
chr2	210300206	210301361
chr2	210303830	210310580
chr2	210315916	210317369
chr2	210318444	210318594
chr2	210321815	210328949
chr2	210333443	210343524
chr2	210344696	210347395
chr2	210349504	210350529
chr2	210351544	210352094
chr2	210356584	210357589
chr2	210359604	210364224
chr2	210366312	210366715
chr2	210369045	210370414
chr2	210371525	210373457
chr2	210376204	210378554
chr2	210380144	210380294
chr2	210382064	210392494
chr2	210394216	210394673
chr2	210395744	210399185
chr2	210401081	210401480
chr2	210403930	210404329
chr2	210406224	210406374
chr2	210409504	210414974
chr2	210416903	210417302
chr2	210418564	210422751
chr2	210424152	210426276
chr2	210427780	210433574
chr2	210434886	210435285
chr2	210436324	210436474
chr2	210458684	210460051
chr2	210461184	210462698
chr2	210464952	210469714
chr2	210472085	210473315
chr2	210475004	210475911
chr2	210478058	210489576
chr2	210492825	210509952
chr2	210513373	210518311
chr2	210519366	210521085
chr2	210522264	210532742
chr2	210533933	210539778
chr2	210543148	210544168
chr2	210545818	210553517
chr2	210554741	210562574
chr2	210564124	210564454
chr2	210567524	210567794
chr2	210569597	210569996
chr2	210572005	210573390
chr2	210574492	210579299
chr2	210582624	210582774
chr2	210583804	210584054
chr2	210585587	210586660
chr2	210588307	210589640
chr2	210590992	210595191
chr2	210596779	210601863
chr2	210603017	210603416
chr2	210606524	210607369
chr2	210617563	210620634
chr2	210622004	210622154
chr2	210623161	210623968
chr2	210626113	210628223
chr2	210635864	210638467
chr2	210643773	210644335
chr2	210652159	210656194
chr2	210660724	210660914
chr2	210662604	210662754
chr2	210667441	210667840
chr2	210670084	210671593
chr2	210673384	210674321
chr2	210675450	210675880
chr2	210677984	210679730
chr2	210682176	210683049
chr2	210684735	210685134
chr2	210686624	210686814
chr2	210689124	210692294
chr2	210693418	210693817
chr2	210695825	210696734
chr2	210698557	210699919
chr2	210705152	210705572
chr2	210707323	210710654
chr2	210714164	210714549
chr2	210715924	210716074
chr2	210729366	210729765
chr2	210732583	210733294
chr2	210736966	210742294
chr2	210743544	210743714
chr2	210745264	210745414
chr2	210757584	210759312
chr2	210765739	210767009
chr2	210770396	210773514
chr2	210776020	210776741
chr2	210778615	210779043
chr2	210781735	210783399
chr2	210784944	210785334
chr2	210786464	210787267
chr2	210789024	210789614
chr2	210796267	210804472
chr2	210805645	210808879
chr2	210810115	210812259
chr2	210817184	210829351
chr2	210830407	210830806
chr2	210833864	210839634
chr2	210844622	210845294
chr2	210848489	210848888
chr2	210850364	210851590
chr2	210852705	210853111
chr2	210854383	210854848
chr2	210857564	210857734
chr2	210858904	210859054
chr2	210861464	210861614
chr2	210863084	210878794
chr2	210881664	210885259
chr2	210887582	210888714
chr2	210890313	210893234
chr2	210894771	210895189
chr2	210896704	210900870
chr2	210902944	210903094
chr2	210911297	210912235
chr2	210914549	210916000
chr2	210919318	210920842
chr2	210921981	210922380
chr2	210923964	210924154
chr2	210926504	210926654
chr2	210929830	210930229
chr2	210931631	210932065
chr2	210933484	210934294
chr2	210937238	210938574
chr2	210940064	210940571
chr2	210942184	210942374
chr2	210945668	210946611
chr2	210951027	210952042
chr2	210954864	210956114
chr2	210957424	210957823
chr2	210961064	210961214
chr2	210962904	210963054
chr2	210964304	210966734
chr2	210971422	210971821
chr2	210977744	210977894
chr2	210993671	210994154
chr2	210995704	210997254
chr2	210999494	211002454
chr2	211004944	211005094
chr2	211010571	211010922
chr2	211012484	211012634
chr2	211016204	211016354
chr2	211018433	211018832
chr2	211022177	211024219
chr2	211027121	211027954
chr2	211030484	211039474
chr2	211042584	211047514
chr2	211048764	211048914
chr2	211052784	211056254
chr2	211059044	211065926
chr2	211067884	211068706
chr2	211071469	211074014
chr2	211077877	211081268
chr2	211086344	211100338
chr2	211101984	211102174
chr2	211106864	211107263
chr2	211109839	211110198
chr2	211111644	211114434
chr2	211115504	211119973
chr2	211121155	211121766
chr2	211125304	211127175
chr2	211128176	211129401
chr2	211131864	211132654
chr2	211133861	211134262
chr2	211136964	211137594
chr2	211143204	211143354
chr2	211148324	211148474
chr2	211149523	211149922
chr2	211151124	211157458
chr2	211158941	211161715
chr2	211164687	211165254
chr2	211167124	211171606
chr2	211174255	211175682
chr2	211179752	211181319
chr2	211182323	211183894
chr2	211186504	211190634
chr2	211193344	211193694
chr2	211200432	211203869
chr2	211205710	211206794
chr2	211209666	211210974
chr2	211215804	211215954
chr2	211221804	211221974
chr2	211224673	211226528
chr2	211227948	211231955
chr2	211234084	211234234
chr2	211235313	211235733
chr2	211237104	211237254
chr2	211238786	211239185
chr2	211241361	211242944
chr2	211246856	211247255
chr2	211249262	211258148
chr2	211259622	211260021
chr2	211262864	211264543
chr2	211271615	211272014
chr2	211274044	211277795
chr2	211281584	211282217
chr2	211284461	211287496
chr2	211288880	211289459
chr2	211292164	211298462
chr2	211302420	211302819
chr2	211304704	211311995
chr2	211314246	211314659
chr2	211316521	211317194
chr2	211319051	211319450
chr2	211321144	211327735
chr2	211329522	211330285
chr2	211331464	211331674
chr2	211336504	211336714
chr2	211338944	211343113
chr2	211344756	211345155
chr2	211346384	211349600
chr2	211353871	211354270
chr2	211355344	211356054
chr2	211357124	211357274
chr2	211358384	211361582
chr2	211363172	211366110
chr2	211367594	211369300
chr2	211377734	211378549
chr2	211381145	211382371
chr2	211384384	211384800
chr2	211387134	211388800
chr2	211390504	211393734
chr2	211395841	211402054
chr2	211403884	211406443
chr2	211409064	211409954
chr2	211411351	211412071
chr2	211413592	211418514
chr2	211420384	211429420
chr2	211430553	211431154
chr2	211432811	211434082
chr2	211435844	211446073
chr2	211447932	211448331
chr2	211449542	211458470
chr2	211464018	211464714
chr2	211467752	211472525
chr2	211477664	211483314
chr2	211485236	211485914
chr2	211487704	211488637
chr2	211491471	211494422
chr2	211495728	211496754
chr2	211498876	211502614
chr2	211505024	211506104
chr2	211507224	211507828
chr2	211510111	211510510
chr2	211511674	211512857
chr2	211515544	211520676
chr2	211521913	211523020
chr2	211527170	211529515
chr2	211531920	211533059
chr2	211535607	211536307
chr2	211538004	211541170
chr2	211546194	211548874
chr2	211551213	211554397
chr2	211556624	211556774
chr2	211558387	211558814
chr2	211569204	211569354
chr2	211571079	211571427
chr2	211572724	211573354
chr2	211574689	211576263
chr2	211577542	211581034
chr2	211582504	211583594
chr2	211589824	211589974
chr2	211592280	211592679
chr2	211594064	211594214
chr2	211596224	211597286
chr2	211598657	211599056
chr2	211600544	211600694
chr2	211601851	211602663
chr2	211610404	211610554
chr2	211611664	211612774
chr2	211615808	211619634
chr2	211621542	211622482
chr2	211627280	211627934
chr2	211633044	211635864
chr2	211637204	211637603
chr2	211641000	211641335
chr2	211646029	211647274
chr2	211649884	211650034
chr2	211654964	211655114
chr2	211656258	211658268
chr2	211660060	211661671
chr2	211662909	211666153
chr2	211675895	211676586
chr2	211678419	211679956
chr2	211681684	211683594
chr2	211687704	211688074
chr2	211689553	211690903
chr2	211698224	211699474
chr2	211700964	211702494
chr2	211703864	211704394
chr2	211707104	211709195
chr2	211711858	211712257
chr2	211714602	211715769
chr2	211717944	211718134
chr2	211722316	211722894
chr2	211724124	211729654
chr2	211731100	211733173
chr2	211737178	211738784
chr2	211745544	211745734
chr2	211750965	211751364
chr2	211752549	211754054
chr2	211774444	211774594
chr2	211778284	211779314
chr2	211780744	211782529
chr2	211783824	211785534
chr2	211793056	211793455
chr2	211796504	211796903
chr2	211802210	211803294
chr2	211806984	211807654
chr2	211809864	211813284
chr2	211815184	211815334
chr2	211818264	211821114
chr2	211822284	211823134
chr2	211825915	211826334
chr2	211828264	211829214
chr2	211830227	211831834
chr2	211834243	211836494
chr2	211854124	211854274
chr2	211855704	211857534
chr2	211861144	211862508
chr2	211863590	211864568
chr2	211874604	211874754
chr2	211879114	211879516
chr2	211884885	211885284
chr2	211896144	211901881
chr2	211908971	211910430
chr2	211914045	211914472
chr2	211917476	211917875
chr2	211920176	211920575
chr2	211921804	211921954
chr2	211924515	211927254
chr2	211928784	211933367
chr2	211935444	211935594
chr2	211937244	211937394
chr2	211940024	211940174
chr2	211941906	211942728
chr2	211945944	211946094
chr2	211948380	211951430
chr2	211953284	211955180
chr2	211956241	211956786
chr2	211958471	211958874
chr2	211961104	211961254
chr2	211964284	211964434
chr2	211968601	211969256
chr2	211972564	211972714
chr2	211975131	211975530
chr2	211977820	211982314
chr2	211989724	211993407
chr2	211994644	211995214
chr2	211996884	211998774
chr2	212001851	212004571
chr2	212006484	212006734
chr2	212008807	212012754
chr2	212014262	212014661
chr2	212016825	212018391
chr2	212019405	212019886
chr2	212022045	212023581
chr2	212024845	212026355
chr2	212027725	212027935
chr2	212035257	212036614
chr2	212038751	212039635
chr2	212040709	212041108
chr2	212043605	212043755
chr2	212045925	212047350
chr2	212049425	212049575
chr2	212052348	212052747
chr2	212062685	212062835
chr2	212064297	212064696
chr2	212068665	212071335
chr2	212072505	212072655
chr2	212073705	212073875
chr2	212075625	212076342
chr2	212079485	212079635
chr2	212080970	212081369
chr2	212082662	212084535
chr2	212090565	212090775
chr2	212092620	212094368
chr2	212097625	212098835
chr2	212100185	212103426
chr2	212106637	212107036
chr2	212108619	212109040
chr2	212110805	212110975
chr2	212112477	212117946
chr2	212121825	212127995
chr2	212129125	212129275
chr2	212132085	212132235
chr2	212134245	212136356
chr2	212138485	212138635
chr2	212142976	212143375
chr2	212145011	212147355
chr2	212148765	212148915
chr2	212155765	212155915
chr2	212158765	212158975
chr2	212162725	212162875
chr2	212164665	212164815
chr2	212166726	212167837
chr2	212171799	212172198
chr2	212174636	212174943
chr2	212175993	212176797
chr2	212183925	212185015
chr2	212189984	212190641
chr2	212192945	212194667
chr2	212196225	212198450
chr2	212203498	212203897
chr2	212205224	212207295
chr2	212209065	212210003
chr2	212211085	212212395
chr2	212213441	212214399
chr2	212216501	212217412
chr2	212218805	212219755
chr2	212224165	212226375
chr2	212229025	212230155
chr2	212231924	212233916
chr2	212236174	212236835
chr2	212237886	212238370
chr2	212240055	212242115
chr2	212243304	212243703
chr2	212244885	212245035
chr2	212250105	212250275
chr2	212254825	212257175
chr2	212258294	212260075
chr2	212261480	212267475
chr2	212268545	212270755
chr2	212271885	212276720
chr2	212278445	212278775
chr2	212281225	212281475
chr2	212287105	212291275
chr2	212293968	212294918
chr2	212297065	212297215
chr2	212299625	212307371
chr2	212310565	212310735
chr2	212315385	212316779
chr2	212318245	212322495
chr2	212327539	212334675
chr2	212337945	212340495
chr2	212342332	212343055
chr2	212344278	212344680
chr2	212347153	212347602
chr2	212352424	212353055
chr2	212356845	212356995
chr2	212358608	212360567
chr2	212363307	212363975
chr2	212368645	212368875
chr2	212372065	212372215
chr2	212374427	212374947
chr2	212377430	212378495
chr2	212384405	212385075
chr2	212388665	212388815
chr2	212390351	212390875
chr2	212392975	212393850
chr2	212398417	212399773
chr2	212403372	212403771
chr2	212410279	212410678
chr2	212412265	212412929
chr2	212418805	212419675
chr2	212422888	212423287
chr2	212426365	212426775
chr2	212427925	212428075
chr2	212429265	212429455
chr2	212430719	212431118
chr2	212432355	212434595
chr2	212438885	212439035
chr2	212455025	212458775
chr2	212462825	212464355
chr2	212466622	212467021
chr2	212468865	212470255
chr2	212473705	212476767
chr2	212480526	212482174
chr2	212490803	212491202
chr2	212492385	212492535
chr2	212497745	212498913
chr2	212502985	212503595
chr2	212505545	212505695
chr2	212508375	212509815
chr2	212512002	212512401
chr2	212514705	212514855
chr2	212516370	212517446
chr2	212520689	212521088
chr2	212528057	212530335
chr2	212533465	212533635
chr2	212535187	212535586
chr2	212537724	212538378
chr2	212539419	212540484
chr2	212545101	212545500
chr2	212552874	212553372
chr2	212555267	212555812
chr2	212558590	212559467
chr2	212564125	212564275
chr2	212565443	212565872
chr2	212567905	212568055
chr2	212569325	212571983
chr2	212573145	212575075
chr2	212578605	212579295
chr2	212587705	212588375
chr2	212589608	212590100
chr2	212594913	212595312
chr2	212600105	212600255
chr2	212602105	212602315
chr2	212606702	212612015
chr2	212613145	212613585
chr2	212615245	212617795
chr2	212620285	212621295
chr2	212624871	212625270
chr2	212626885	212627555
chr2	212630645	212631841
chr2	212638485	212641535
chr2	212642685	212642835
chr2	212645101	212645500
chr2	212646764	212647235
chr2	212650999	212651535
chr2	212654785	212656095
chr2	212658349	212658748
chr2	212664425	212667760
chr2	212677385	212677575
chr2	212680291	212681815
chr2	212687485	212689036
chr2	212691222	212691621
chr2	212695790	212696815
chr2	212698145	212702855
chr2	212705945	212706175
chr2	212708385	212708535
chr2	212709605	212711755
chr2	212714485	212714635
chr2	212717845	212718315
chr2	212719665	212719815
chr2	212720945	212721095
chr2	212722433	212722832
chr2	212724765	212725477
chr2	212727625	212727775
chr2	212728821	212729220
chr2	212732525	212734147
chr2	212740325	212742075
chr2	212743685	212746765
chr2	212751565	212751715
chr2	212763416	212766495
chr2	212768711	212769110
chr2	212771443	212772395
chr2	212774425	212774575
chr2	212777569	212779059
chr2	212780242	212780641
chr2	212786165	212796428
chr2	212799536	212799935
chr2	212803105	212804154
chr2	212806084	212806485
chr2	212809385	212809615
chr2	212811865	212812015
chr2	212816025	212816175
chr2	212819285	212819835
chr2	212821805	212823109
chr2	212827173	212827572
chr2	212828925	212829455
chr2	212833045	212834315
chr2	212840834	212843915
chr2	212846212	212847795
chr2	212851125	212851275
chr2	212852965	212853115
chr2	212854417	212855115
chr2	212861645	212862815
chr2	212865945	212866502
chr2	212869105	212870212
chr2	212873070	212875635
chr2	212877623	212879087
chr2	212880225	212880755
chr2	212882025	212882215
chr2	212883705	212883855
chr2	212886648	212888995
chr2	212892485	212900475
chr2	212901778	212903255
chr2	212906484	212907715
chr2	212914465	212917795
chr2	212920025	212920175
chr2	212926969	212927368
chr2	212931445	212932435
chr2	212938205	212938375
chr2	212941214	212943135
chr2	212945819	212946464
chr2	212951725	212954978
chr2	212959723	212960122
chr2	212961745	212963095
chr2	212964345	212965015
chr2	212971305	212971455
chr2	212972805	212975962
chr2	212977122	212979619
chr2	212981222	212981621
chr2	212982765	212983260
chr2	212984965	212985115
chr2	212989239	212989786
chr2	212990881	212991280
chr2	212993145	212993295
chr2	212997248	212997663
chr2	213000309	213001475
chr2	213002505	213002655
chr2	213007525	213008435
chr2	213009608	213011395
chr2	213012745	213012955
chr2	213015465	213015615
chr2	213017369	213017768
chr2	213019087	213019545
chr2	213021704	213023095
chr2	213024139	213024538
chr2	213029845	213029995
chr2	213032885	213033366
chr2	213035763	213038860
chr2	213040848	213041292
chr2	213042422	213042821
chr2	213044985	213048995
chr2	213058409	213059454
chr2	213060465	213060655
chr2	213062325	213062515
chr2	213065585	213065735
chr2	213072885	213073035
chr2	213074665	213074815
chr2	213077965	213078820
chr2	213081354	213081854
chr2	213083205	213083375
chr2	213088525	213089115
chr2	213090505	213094149
chr2	213095491	213096421
chr2	213100469	213103278
chr2	213107449	213107875
chr2	213110570	213110969
chr2	213114285	213114715
chr2	213116205	213116575
chr2	213118400	213120629
chr2	213122365	213122515
chr2	213123894	213124293
chr2	213128581	213131466
chr2	213132725	213132895
chr2	213136319	213138236
chr2	213141105	213143275
chr2	213144899	213151775
chr2	213152885	213155895
chr2	213158946	213162215
chr2	213163885	213165160
chr2	213168445	213168595
chr2	213171045	213172238
chr2	213173425	213174544
chr2	213175557	213176835
chr2	213179370	213179769
chr2	213183425	213185089
chr2	213186985	213188993
chr2	213191644	213195711
chr2	213204124	213204274
chr2	213209424	213211978
chr2	213213198	213214690
chr2	213215784	213215934
chr2	213218356	213221148
chr2	213222249	213222880
chr2	213224030	213226527
chr2	213228418	213229833
chr2	213232037	213236954
chr2	213240666	213241065
chr2	213242130	213246548
chr2	213248224	213250357
chr2	213251964	213252154
chr2	213255171	213257554
chr2	213260724	213260874
chr2	213262064	213264563
chr2	213265904	213266054
chr2	213267144	213267334
chr2	213270870	213271838
chr2	213273250	213274830
chr2	213277739	213282815
chr2	213286404	213289114
chr2	213291605	213294386
chr2	213296224	213296374
chr2	213302004	213303154
chr2	213306004	213306154
chr2	213308484	213308883
chr2	213310314	213310713
chr2	213313161	213314954
chr2	213316501	213316954
chr2	213318044	213319254
chr2	213323144	213323314
chr2	213329004	213329951
chr2	213334334	213334733
chr2	213340396	213342799
chr2	213345154	213350459
chr2	213351804	213351954
chr2	213353444	213355220
chr2	213356564	213356714
chr2	213358224	213360555
chr2	213364164	213364314
chr2	213365708	213366107
chr2	213367204	213367354
chr2	213368384	213368534
chr2	213370404	213370634
chr2	213374944	213375094
chr2	213376724	213376874
chr2	213380884	213383834
chr2	213385046	213385492
chr2	213388406	213389214
chr2	213390224	213391183
chr2	213392860	213393679
chr2	213395119	213396014
chr2	213397404	213405496
chr2	213407724	213407874
chr2	213410484	213410634
chr2	213412430	213415161
chr2	213417581	213419094
chr2	213420124	213421412
chr2	213424604	213424754
chr2	213429584	213434174
chr2	213440744	213440894
chr2	213443764	213444994
chr2	213454644	213454794
chr2	213456864	213457823
chr2	213459751	213462742
chr2	213465184	213471214
chr2	213472724	213478414
chr2	213482982	213485075
chr2	213488544	213488694
chr2	213490152	213493702
chr2	213496103	213496746
chr2	213504744	213505516
chr2	213508705	213513054
chr2	213514184	213514726
chr2	213517684	213517854
chr2	213523344	213524814
chr2	213527924	213528974
chr2	213530609	213533019
chr2	213534479	213535538
chr2	213537004	213537194
chr2	213538684	213540437
chr2	213542284	213543134
chr2	213545789	213546188
chr2	213547804	213554315
chr2	213557145	213558014
chr2	213559081	213560546
chr2	213565961	213566360
chr2	213569604	213569754
chr2	213571212	213571611
chr2	213573092	213574434
chr2	213576473	213581294
chr2	213583800	213584199
chr2	213585660	213592915
chr2	213595750	213598463
chr2	213600395	213601441
chr2	213602504	213604394
chr2	213610204	213610354
chr2	213611904	213612054
chr2	213617824	213617994
chr2	213621724	213621874
chr2	213628473	213629912
chr2	213631304	213632034
chr2	213635037	213636586
chr2	213638644	213643834
chr2	213650884	213651274
chr2	213656274	213656673
chr2	213657844	213661088
chr2	213662484	213663134
chr2	213668384	213668912
chr2	213670304	213670454
chr2	213672284	213677134
chr2	213678162	213678561
chr2	213679764	213684339
chr2	213686949	213687363
chr2	213691784	213692714
chr2	213696324	213698240
chr2	213704397	213704796
chr2	213706115	213711054
chr2	213713881	213715274
chr2	213717504	213719794
chr2	213721064	213724563
chr2	213726585	213728614
chr2	213730704	213730894
chr2	213734415	213736743
chr2	213738084	213741695
chr2	213745764	213748916
chr2	213752851	213753278
chr2	213756704	213759054
chr2	213760284	213760474
chr2	213762144	213789454
chr2	213791046	213792163
chr2	213793358	213796353
chr2	213797564	213806319
chr2	213808068	213811794
chr2	213814101	213814923
chr2	213817324	213818742
chr2	213819924	213820074
chr2	213821164	213828584
chr2	213831632	213835241
chr2	213836882	213840774
chr2	213841865	213842299
chr2	213843861	213845634
chr2	213847613	213849228
chr2	213852263	213852662
chr2	213859687	213867554
chr2	213868971	213872754
chr2	213874623	213875454
chr2	213878824	213889254
chr2	213891664	213891814
chr2	213893087	213893534
chr2	213895636	213900174
chr2	213901603	213904364
chr2	213907764	213907934
chr2	213910050	213912474
chr2	213914464	213915671
chr2	213920779	213923473
chr2	213926969	213927368
chr2	213928524	213936494
chr2	213938863	213939262
chr2	213944604	213948342
chr2	213949724	213952094
chr2	213953624	213954754
chr2	213956104	213956274
chr2	213957324	213957878
chr2	213958944	213959094
chr2	213963332	213964758
chr2	213965838	213973424
chr2	213975464	213975614
chr2	213978004	213985354
chr2	213990444	213991118
chr2	213992324	213994574
chr2	213995604	213995854
chr2	213997824	213998914
chr2	214010486	214019374
chr2	214020410	214023347
chr2	214024364	214024774
chr2	214026412	214032574
chr2	214034624	214037799
chr2	214039615	214040987
chr2	214042410	214044614
chr2	214047047	214048554
chr2	214049844	214050558
chr2	214052111	214054864
chr2	214059564	214060156
chr2	214061877	214062276
chr2	214063954	214064990
chr2	214066713	214067480
chr2	214077904	214079326
chr2	214080424	214082754
chr2	214084508	214115114
chr2	214122764	214122914
chr2	214124644	214124794
chr2	214126064	214127314
chr2	214128344	214128634
chr2	214129724	214134354
chr2	214136089	214136488
chr2	214138044	214141374
chr2	214143304	214146254
chr2	214147564	214151534
chr2	214153650	214155813
chr2	214158433	214159454
chr2	214161144	214162434
chr2	214170304	214171494
chr2	214174904	214175309
chr2	214177624	214178354
chr2	214180124	214183047
chr2	214185484	214185634
chr2	214187204	214187354
chr2	214188524	214188674
chr2	214194464	214194614
chr2	214199304	214200634
chr2	214205244	214205394
chr2	214207768	214209403
chr2	214210818	214211100
chr2	214216644	214216794
chr2	214218131	214218530
chr2	214234052	214235056
chr2	214237084	214237234
chr2	214242464	214242614
chr2	214246964	214247114
chr2	214248492	214248891
chr2	214250045	214251154
chr2	214252924	214253074
chr2	214255928	214256327
chr2	214258072	214259534
chr2	214261262	214262075
chr2	214265446	214269168
chr2	214273166	214273707
chr2	214275964	214280074
chr2	214281624	214281954
chr2	214284010	214284409
chr2	214285664	214287934
chr2	214294344	214295714
chr2	214296988	214297546
chr2	214299084	214299234
chr2	214303467	214304221
chr2	214308257	214309087
chr2	214311504	214311654
chr2	214312724	214313914
chr2	214316295	214316886
chr2	214319524	214321154
chr2	214325731	214325939
chr2	214328064	214328274
chr2	214334044	214334254
chr2	214338454	214338853
chr2	214340264	214341714
chr2	214353277	214353676
chr2	214354788	214357652
chr2	214360959	214361358
chr2	214363024	214364354
chr2	214365724	214365894
chr2	214368732	214369131
chr2	214371651	214372050
chr2	214375864	214378694
chr2	214380544	214380694
chr2	214381944	214383214
chr2	214388704	214389114
chr2	214395504	214395831
chr2	214397129	214397662
chr2	214402241	214404134
chr2	214409744	214411074
chr2	214415731	214416232
chr2	214419964	214420154
chr2	214421784	214422180
chr2	214427180	214427645
chr2	214437811	214439274
chr2	214441243	214442416
chr2	214445058	214445457
chr2	214446958	214448156
chr2	214451906	214453106
chr2	214456284	214463335
chr2	214474284	214474910
chr2	214478604	214478794
chr2	214481044	214481234
chr2	214489104	214489454
chr2	214491775	214493074
chr2	214505504	214506794
chr2	214516004	214516461
chr2	214522673	214523072
chr2	214524855	214525854
chr2	214528764	214529930
chr2	214543344	214547654
chr2	214548852	214551135
chr2	214552964	214556446
chr2	214558064	214558214
chr2	214561141	214562454
chr2	214564444	214564614
chr2	214568295	214568798
chr2	214572044	214572214
chr2	214578699	214579098
chr2	214581884	214583074
chr2	214587284	214589104
chr2	214590364	214591134
chr2	214592344	214594874
chr2	214597504	214598934
chr2	214600184	214600354
chr2	214605264	214605434
chr2	214610859	214611258
chr2	214614124	214617574
chr2	214618624	214619634
chr2	214621736	214623029
chr2	214626764	214626914
chr2	214628118	214632394
chr2	214635477	214635726
chr2	214640864	214642654
chr2	214646684	214646834
chr2	214652704	214652894
chr2	214655624	214656789
chr2	214665264	214665414
chr2	214666884	214667034
chr2	214669604	214672361
chr2	214673744	214673974
chr2	214676662	214677574
chr2	214678787	214679186
chr2	214683204	214683631
chr2	214686112	214686459
chr2	214688284	214688434
chr2	214692324	214692494
chr2	214698924	214700014
chr2	214703958	214705069
chr2	214711566	214713752
chr2	214718244	214718394
chr2	214719504	214719654
chr2	214725437	214728791
chr2	214732784	214733675
chr2	214736764	214736914
chr2	214742318	214742717
chr2	214746404	214746554
chr2	214749872	214750634
chr2	214761444	214761634
chr2	214763544	214763694
chr2	214776124	214776274
chr2	214779524	214780494
chr2	214783184	214783334
chr2	214788243	214789417
chr2	214791711	214792110
chr2	214793248	214794368
chr2	214797264	214798014
chr2	214799281	214799684
chr2	214805515	214807203
chr2	214812682	214812983
chr2	214814503	214814902
chr2	214816242	214816676
chr2	214822964	214823134
chr2	214824281	214824680
chr2	214828404	214828554
chr2	214831413	214831812
chr2	214836250	214836687
chr2	214840200	214840599
chr2	214842744	214847074
chr2	214848437	214848998
chr2	214850544	214851036
chr2	214853744	214853894
chr2	214856187	214860742
chr2	214863804	214863994
chr2	214865143	214866557
chr2	214868437	214871722
chr2	214874264	214874414
chr2	214876224	214876374
chr2	214878030	214884974
chr2	214891314	214891666
chr2	214895524	214896734
chr2	214898288	214899354
chr2	214909524	214909674
chr2	214912304	214912454
chr2	214913825	214914224
chr2	214915624	214917342
chr2	214918657	214920952
chr2	214922824	214922994
chr2	214925884	214926034
chr2	214927124	214929454
chr2	214930804	214936206
chr2	214940284	214944034
chr2	214946064	214946254
chr2	214947652	214949672
chr2	214951104	214951254
chr2	214953213	214953739
chr2	214955704	214956254
chr2	214957360	214957759
chr2	214960866	214962374
chr2	214963458	214966234
chr2	214967906	214970130
chr2	214972468	214973954
chr2	214976146	214976492
chr2	214980968	214981562
chr2	214985644	214985794
chr2	214989323	214996148
chr2	214997244	214997434
chr2	214998764	214999654
chr2	215000668	215001574
chr2	215002964	215005002
chr2	215006684	215007534
chr2	215012364	215014704
chr2	215016464	215016614
chr2	215017824	215020414
chr2	215021694	215022093
chr2	215024104	215024254
chr2	215026307	215027074
chr2	215034106	215034734
chr2	215043000	215043399
chr2	215044896	215046734
chr2	215049284	215051152
chr2	215052207	215054409
chr2	215055880	215059162
chr2	215060304	215061402
chr2	215064524	215064674
chr2	215066637	215069446
chr2	215079864	215080263
chr2	215081984	215082721
chr2	215084961	215085360
chr2	215088338	215088737
chr2	215090564	215091074
chr2	215092542	215092941
chr2	215094114	215095494
chr2	215097084	215097294
chr2	215106904	215107914
chr2	215109004	215109894
chr2	215111284	215111474
chr2	215114664	215114954
chr2	215116344	215116494
chr2	215119664	215119814
chr2	215124383	215124782
chr2	215125944	215128454
chr2	215129718	215131114
chr2	215134140	215134634
chr2	215139904	215140303
chr2	215149816	215150215
chr2	215158424	215159834
chr2	215163144	215163614
chr2	215175058	215177374
chr2	215181012	215182934
chr2	215185044	215185594
chr2	215186944	215188014
chr2	215189204	215191114
chr2	215192384	215194512
chr2	215204419	215204818
chr2	215206184	215206767
chr2	215223344	215223514
chr2	215224564	215224714
chr2	215226604	215226754
chr2	215229162	215229585
chr2	215231314	215231713
chr2	215237284	215237434
chr2	215239160	215244794
chr2	215246624	215249494
chr2	215253624	215254423
chr2	215258511	215260954
chr2	215263424	215263574
chr2	215266384	215266614
chr2	215269044	215269194
chr2	215274705	215276322
chr2	215280936	215283154
chr2	215286304	215288531
chr2	215291024	215291841
chr2	215301304	215302374
chr2	215304764	215305234
chr2	215307844	215307994
chr2	215313544	215313774
chr2	215314964	215315691
chr2	215330164	215330876
chr2	215336844	215337014
chr2	215338204	215338614
chr2	215341162	215343914
chr2	215345324	215350624
chr2	215353335	215354772
chr2	215356863	215357269
chr2	215359784	215359934
chr2	215361710	215363059
chr2	215365968	215366367
chr2	215368404	215370894
chr2	215374924	215375074
chr2	215377987	215380347
chr2	215384084	215384334
chr2	215389284	215389434
chr2	215393884	215395054
chr2	215396229	215396628
chr2	215397647	215399394
chr2	215401444	215402941
chr2	215405264	215408874
chr2	215409932	215413584
chr2	215414632	215416205
chr2	215417884	215419313
chr2	215421984	215423374
chr2	215424947	215425954
chr2	215429972	215434764
chr2	215437391	215444079
chr2	215447924	215448074
chr2	215452264	215452454
chr2	215455904	215457117
chr2	215458214	215459694
chr2	215462802	215463201
chr2	215464784	215465034
chr2	215466570	215466969
chr2	215468072	215472817
chr2	215475504	215475674
chr2	215476871	215477270
chr2	215479682	215480081
chr2	215481704	215483133
chr2	215484544	215484694
chr2	215489024	215491252
chr2	215492904	215493094
chr2	215494304	215496554
chr2	215501584	215502194
chr2	215503924	215504314
chr2	215506259	215507521
chr2	215513261	215516780
chr2	215534964	215536534
chr2	215538994	215541791
chr2	215543933	215544874
chr2	215545922	215546321
chr2	215547864	215549114
chr2	215558103	215559428
chr2	215563851	215564375
chr2	215570784	215574314
chr2	215575404	215575894
chr2	215577984	215580950
chr2	215581984	215582134
chr2	215588064	215590034
chr2	215592410	215593679
chr2	215594744	215596195
chr2	215597424	215597574
chr2	215599851	215602874
chr2	215605804	215608685
chr2	215611284	215611434
chr2	215612633	215615774
chr2	215617676	215619659
chr2	215622324	215622534
chr2	215628644	215628794
chr2	215629879	215630278
chr2	215634704	215634854
chr2	215636586	215639548
chr2	215640824	215641854
chr2	215643344	215643494
chr2	215646024	215646274
chr2	215647399	215647798
chr2	215650744	215653554
chr2	215655484	215663334
chr2	215664704	215668389
chr2	215670624	215677034
chr2	215678604	215679134
chr2	215680724	215681224
chr2	215683584	215683734
chr2	215688005	215690274
chr2	215693464	215695896
chr2	215697557	215697956
chr2	215701244	215704494
chr2	215706170	215706367
chr2	215707424	215708958
chr2	215710437	215710650
chr2	215712684	215712834
chr2	215716004	215717474
chr2	215718572	215721353
chr2	215724895	215725375
chr2	215730224	215730374
chr2	215732752	215733151
chr2	215734988	215735387
chr2	215737824	215737974
chr2	215741562	215741961
chr2	215746372	215747074
chr2	215748611	215749304
chr2	215750451	215750977
chr2	215753419	215754954
chr2	215756804	215757374
chr2	215758752	215761388
chr2	215763164	215765378
chr2	215766664	215769836
chr2	215771990	215772925
chr2	215776359	215776824
chr2	215779760	215781899
chr2	215783434	215784314
chr2	215793324	215793474
chr2	215795364	215800275
chr2	215801991	215802390
chr2	215806830	215807444
chr2	215810004	215810154
chr2	215811804	215812994
chr2	215820442	215821374
chr2	215825124	215826401
chr2	215831180	215831579
chr2	215832924	215833211
chr2	215834564	215834714
chr2	215835804	215836778
chr2	215839283	215839682
chr2	215843995	215846554
chr2	215847704	215847894
chr2	215850364	215850594
chr2	215851814	215852254
chr2	215853922	215854321
chr2	215856462	215862233
chr2	215865544	215868412
chr2	215869893	215870403
chr2	215872743	215873917
chr2	215875244	215875514
chr2	215876964	215878120
chr2	215880136	215880535
chr2	215882053	215885634
chr2	215886819	215887953
chr2	215890044	215890214
chr2	215892624	215899414
chr2	215901164	215903535
chr2	215910524	215910714
chr2	215914184	215915900
chr2	215917044	215926466
chr2	215928225	215929675
chr2	215930768	215933653
chr2	215935415	215940370
chr2	215943649	215944048
chr2	215945270	215945669
chr2	215947263	215949053
chr2	215954723	215955453
chr2	215958108	215960742
chr2	215962303	215963982
chr2	215965583	215965733
chr2	215967280	215967679
chr2	215969063	215972873
chr2	215975683	215976082
chr2	215977623	215977773
chr2	215985131	215987522
chr2	215990463	215990613
chr2	216000643	216006733
chr2	216008203	216011793
chr2	216013903	216014913
chr2	216018377	216018776
chr2	216020317	216020716
chr2	216023103	216023813
chr2	216024871	216026552
chr2	216030329	216031913
chr2	216033923	216034073
chr2	216035828	216036962
chr2	216039277	216039676
chr2	216042709	216044113
chr2	216048143	216048293
chr2	216050343	216050493
chr2	216052126	216054471
chr2	216056103	216056608
chr2	216058303	216058876
chr2	216062401	216063933
chr2	216067643	216073033
chr2	216074903	216075053
chr2	216076703	216077213
chr2	216078963	216083821
chr2	216085055	216085454
chr2	216091283	216091433
chr2	216094183	216094333
chr2	216095983	216096473
chr2	216097723	216097873
chr2	216100963	216104065
chr2	216106049	216108472
chr2	216114185	216114584
chr2	216116843	216116993
chr2	216118123	216118273
chr2	216124364	216125527
chr2	216127543	216128053
chr2	216130963	216131113
chr2	216132560	216135242
chr2	216136303	216137933
chr2	216139444	216141453
chr2	216142685	216143125
chr2	216144823	216146513
chr2	216147930	216156833
chr2	216158601	216159961
chr2	216161048	216164703
chr2	216168266	216168687
chr2	216171603	216172753
chr2	216175711	216182173
chr2	216183417	216185793
chr2	216188738	216200513
chr2	216203708	216204107
chr2	216206122	216207000
chr2	216210380	216211182
chr2	216212205	216214851
chr2	216217423	216239993
chr2	216241143	216242613
chr2	216243804	216245776
chr2	216246843	216247113
chr2	216248203	216248353
chr2	216250430	216264101
chr2	216266163	216308582
chr2	216310123	216310693
chr2	216311799	216312853
chr2	216314459	216314858
chr2	216316058	216327221
chr2	216329983	216331613
chr2	216334543	216334753
chr2	216336005	216337204
chr2	216338303	216339273
chr2	216341163	216342914
chr2	216343943	216344934
chr2	216347663	216348062
chr2	216350969	216352131
chr2	216354263	216354473
chr2	216355723	216358693
chr2	216363118	216374173
chr2	216376679	216379573
chr2	216380781	216384333
chr2	216385613	216388993
chr2	216390874	216398693
chr2	216399743	216409568
chr2	216411422	216415720
chr2	216416963	216420432
chr2	216421783	216423204
chr2	216427143	216429393
chr2	216430683	216433553
chr2	216436063	216440112
chr2	216441383	216444941
chr2	216448683	216449353
chr2	216452398	216452933
chr2	216454483	216455469
chr2	216457084	216457483
chr2	216459423	216463781
chr2	216466047	216468293
chr2	216496403	216496713
chr2	216500099	216500912
chr2	216502410	216503893
chr2	216506864	216507263
chr2	216509228	216509641
chr2	216510863	216512397
chr2	216515083	216515373
chr2	216516629	216520173
chr2	216521909	216543453
chr2	216545063	216550653
chr2	216552103	216553133
chr2	216555043	216555513
chr2	216556658	216559571
chr2	216560703	216567759
chr2	216569503	216572773
chr2	216574257	216578873
chr2	216580574	216589244
chr2	216591043	216596313
chr2	216601483	216608264
chr2	216609323	216621454
chr2	216623043	216626133
chr2	216628363	216633213
chr2	216634223	216640216
chr2	216641383	216642793
chr2	216644603	216653413
chr2	216654603	216662823
chr2	216663933	216664553
chr2	216668423	216668873
chr2	216670222	216670621
chr2	216671865	216677973
chr2	216680264	216682174
chr2	216688286	216688685
chr2	216690503	216701493
chr2	216703023	216717133
chr2	216718823	216721323
chr2	216724857	216727953
chr2	216729635	216730034
chr2	216731337	216736033
chr2	216758403	216758573
chr2	216760043	216760333
chr2	216761691	216762153
chr2	216763203	216769405
chr2	216770413	216774458
chr2	216775603	216787573
chr2	216790301	216790943
chr2	216792903	216798237
chr2	216801376	216803316
chr2	216805503	216808519
chr2	216810864	216811686
chr2	216813223	216813373
chr2	216814616	216820713
chr2	216822038	216823433
chr2	216825536	216827253
chr2	216829643	216836822
chr2	216837874	216840013
chr2	216843581	216850748
chr2	216852743	216853682
chr2	216859423	216860039
chr2	216885811	216888220
chr2	216889260	216890729
chr2	216893977	216899543
chr2	216900689	216902864
chr2	216904003	216905058
chr2	216909274	216910876
chr2	216912081	216912480
chr2	216913603	216914473
chr2	216916203	216916772
chr2	216918524	216918931
chr2	216920362	216924513
chr2	216928823	216932362
chr2	216934163	216936592
chr2	216937828	216940936
chr2	216943388	216943913
chr2	216945603	216951513
chr2	216952649	216955753
chr2	216956783	216957806
chr2	216959401	216959800
chr2	216963145	216964023
chr2	216965787	216986893
chr2	216988863	216990221
chr2	216991521	216991953
chr2	216994679	216999893
chr2	217001763	217001913
chr2	217004576	217008373
chr2	217010423	217012773
chr2	217013823	217019273
chr2	217020823	217021133
chr2	217022823	217026973
chr2	217028174	217037608
chr2	217040578	217042325
chr2	217043532	217044708
chr2	217045838	217049713
chr2	217050723	217054540
chr2	217056794	217061513
chr2	217062783	217063093
chr2	217064343	217068129
chr2	217070229	217089502
chr2	217094009	217094453
chr2	217096623	217103547
chr2	217105243	217105899
chr2	217106964	217112673
chr2	217115526	217116973
chr2	217118055	217118955
chr2	217120270	217120669
chr2	217121843	217129653
chr2	217131163	217132006
chr2	217137323	217141993
chr2	217143759	217147013
chr2	217148229	217152340
chr2	217153443	217155505
chr2	217157223	217162075
chr2	217163430	217168353
chr2	217170126	217174493
chr2	217177263	217179193
chr2	217180222	217185893
chr2	217192147	217193460
chr2	217198003	217198153
chr2	217199663	217211975
chr2	217213643	217219438
chr2	217220483	217220913
chr2	217223346	217223745
chr2	217226203	217228332
chr2	217230214	217230673
chr2	217231863	217238953
chr2	217240063	217240453
chr2	217242503	217242653
chr2	217243903	217245755
chr2	217247109	217247508
chr2	217248823	217254770
chr2	217256130	217258594
chr2	217259609	217260016
chr2	217261563	217262373
chr2	217267451	217271933
chr2	217273403	217274064
chr2	217275383	217282713
chr2	217283743	217283973
chr2	217285383	217285813
chr2	217287740	217292174
chr2	217293443	217296592
chr2	217298163	217298313
chr2	217301083	217302140
chr2	217303203	217303353
chr2	217306443	217316676
chr2	217319683	217319833
chr2	217327823	217330853
chr2	217332263	217333233
chr2	217338023	217338173
chr2	217339663	217345753
chr2	217348768	217351817
chr2	217353901	217355179
chr2	217356447	217358733
chr2	217360203	217377813
chr2	217379883	217388261
chr2	217390673	217392733
chr2	217393985	217394729
chr2	217396043	217434961
chr2	217436303	217445173
chr2	217447343	217451595
chr2	217453464	217456601
chr2	217457783	217463733
chr2	217466338	217492879
chr2	217572683	217573522
chr2	217574909	217576628
chr2	217577894	217583256
chr2	217585436	217587873
chr2	217588898	217591127
chr2	217592203	217592733
chr2	217597003	217606047
chr2	217607101	217608874
chr2	217610705	217611342
chr2	217615503	217624119
chr2	217625845	217626280
chr2	217628348	217648098
chr2	217649243	217650169
chr2	217660320	217661613
chr2	217664583	217669926
chr2	217672503	217675773
chr2	217677284	217679825
chr2	217682176	217687733
chr2	217689783	217696173
chr2	217697757	217698161
chr2	217699823	217705233
chr2	217706428	217712366
chr2	217714581	217716808
chr2	217717843	217717993
chr2	217719921	217725864
chr2	217727283	217738736
chr2	217740594	217754953
chr2	217756703	217758413
chr2	217760494	217764040
chr2	217765117	217771043
chr2	217772248	217783282
chr2	217796563	217799872
chr2	217801106	217802731
chr2	217805503	217805653
chr2	217806732	217816754
chr2	217817948	217818347
chr2	217821603	217822953
chr2	217824166	217826433
chr2	217831963	217833059
chr2	217834998	217840307
chr2	217843444	217845058
chr2	217846676	217847110
chr2	217848443	217857833
chr2	217858899	217859743
chr2	217861163	217866873
chr2	217869363	217869844
chr2	217871115	217875333
chr2	217879043	217883613
chr2	217886855	217887254
chr2	217888311	217888710
chr2	217890233	217890703
chr2	217892283	217893453
chr2	217894603	217896733
chr2	217897949	217898348
chr2	217899795	217905340
chr2	217922603	217931966
chr2	217933323	217937213
chr2	217939323	217944314
chr2	217946129	217947713
chr2	217950284	217958773
chr2	217960343	217975851
chr2	217977243	217984151
chr2	217985323	217987153
chr2	217989463	217991333
chr2	217992395	217992984
chr2	217995943	217996093
chr2	218001123	218001373
chr2	218003600	218004640
chr2	218006883	218007653
chr2	218008835	218009135
chr2	218011063	218020249
chr2	218022444	218029120
chr2	218030363	218033673
chr2	218036614	218038173
chr2	218039794	218040193
chr2	218042382	218043429
chr2	218054470	218054869
chr2	218057047	218062053
chr2	218063233	218064893
chr2	218067763	218074733
chr2	218076316	218077633
chr2	218080203	218091293
chr2	218092703	218096794
chr2	218100697	218105279
chr2	218107343	218109873
chr2	218111262	218117193
chr2	218118762	218121438
chr2	218122980	218128873
chr2	218132583	218152253
chr2	218153383	218157253
chr2	218158330	218159333
chr2	218161803	218162113
chr2	218163503	218164692
chr2	218165835	218168293
chr2	218169343	218174093
chr2	218188963	218205353
chr2	218207085	218208447
chr2	218210843	218211053
chr2	218212536	218213009
chr2	218215114	218216579
chr2	218218143	218233353
chr2	218234603	218240193
chr2	218242429	218242828
chr2	218244456	218253163
chr2	218257543	218273213
chr2	218274219	218280873
chr2	218282343	218286873
chr2	218290361	218292153
chr2	218294025	218307093
chr2	218309723	218310865
chr2	218316365	218317213
chr2	218320172	218321073
chr2	218322663	218327573
chr2	218328683	218334413
chr2	218335745	218338113
chr2	218339231	218340833
chr2	218342423	218342593
chr2	218343601	218344931
chr2	218346328	218351082
chr2	218353243	218354727
chr2	218355984	218357153
chr2	218359218	218359617
chr2	218361003	218367115
chr2	218368406	218370101
chr2	218373212	218378492
chr2	218380340	218380933
chr2	218381934	218383293
chr2	218385183	218388558
chr2	218389583	218392653
chr2	218393823	218396542
chr2	218398373	218406552
chr2	218410823	218413884
chr2	218415096	218430063
chr2	218432951	218433754
chr2	218435196	218435653
chr2	218438269	218438680
chr2	218440284	218441113
chr2	218442603	218444129
chr2	218445514	218447873
chr2	218448988	218450503
chr2	218452082	218453293
chr2	218454323	218455373
chr2	218456903	218458815
chr2	218461983	218463446
chr2	218464519	218466254
chr2	218467883	218473237
chr2	218474703	218480633
chr2	218481649	218523884
chr2	218525223	218528233
chr2	218529263	218538742
chr2	218539961	218540341
chr2	218545060	218551353
chr2	218552363	218554133
chr2	218555863	218557387
chr2	218558563	218560336
chr2	218562138	218564213
chr2	218566083	218569181
chr2	218581651	218583727
chr2	218584809	218585208
chr2	218586548	218590433
chr2	218592388	218595153
chr2	218596643	218598627
chr2	218599742	218623533
chr2	218624843	218625453
chr2	218626503	218626673
chr2	218629623	218631706
chr2	218636983	218643014
chr2	218644039	218644438
chr2	218645489	218647971
chr2	218649894	218664537
chr2	218665623	218673447
chr2	218674603	218689153
chr2	218690703	218693475
chr2	218726573	218731540
chr2	218733036	218735953
chr2	218737097	218746970
chr2	218750076	218755609
chr2	218757823	218758598
chr2	218760363	218760953
chr2	218762054	218771985
chr2	218773499	218790013
chr2	218791227	218809453
chr2	218811803	218820473
chr2	218821741	218831722
chr2	218832863	218835462
chr2	218839130	218840493
chr2	218841690	218842089
chr2	218843170	218849033
chr2	218851243	218856401
chr2	218857769	218901613
chr2	218903623	218908373
chr2	218910416	218912971
chr2	218914563	218914713
chr2	218916703	218917073
chr2	218920923	218921651
chr2	218923133	218925240
chr2	218928015	218939973
chr2	218941063	218942453
chr2	218944043	218948552
chr2	218949651	218954253
chr2	218955610	218956890
chr2	218958523	218962013
chr2	218965343	218965793
chr2	218969140	218969437
chr2	218973663	218974855
chr2	218977300	218980122
chr2	218984186	218984585
chr2	218988803	218990753
chr2	218991778	218996173
chr2	218997603	218997753
chr2	219001374	219003165
chr2	219004203	219004373
chr2	219006278	219012433
chr2	219013923	219015173
chr2	219016927	219021555
chr2	219026381	219035669
chr2	219037183	219038818
chr2	219040435	219042333
chr2	219044510	219046767
chr2	219050973	219054116
chr2	219055704	219059913
chr2	219061690	219062715
chr2	219066643	219068391
chr2	219071038	219071437
chr2	219074863	219076073
chr2	219105372	219107093
chr2	219108930	219110763
chr2	219113313	219115553
chr2	219116983	219173073
chr2	219175415	219179053
chr2	219180106	219183417
chr2	219184503	219203072
chr2	219204796	219206373
chr2	219207423	219212270
chr2	219213603	219214493
chr2	219216483	219216977
chr2	219219581	219222938
chr2	219223982	219228993
chr2	219231423	219236953
chr2	219239563	219240834
chr2	219242760	219245182
chr2	219246206	219249016
chr2	219250023	219256173
chr2	219257543	219275058
chr2	219277564	219277992
chr2	219279402	219279801
chr2	219282251	219285015
chr2	219287118	219290659
chr2	219292552	219297759
chr2	219299283	219300808
chr2	219302083	219302233
chr2	219303247	219305433
chr2	219307023	219311720
chr2	219313674	219315078
chr2	219316923	219318413
chr2	219319503	219319653
chr2	219323326	219324736
chr2	219326263	219326413
chr2	219329223	219331252
chr2	219335323	219339656
chr2	219340993	219341828
chr2	219342843	219343573
chr2	219345377	219345776
chr2	219347483	219348713
chr2	219350890	219353017
chr2	219358743	219358893
chr2	219364775	219366888
chr2	219370485	219371104
chr2	219372533	219374354
chr2	219378383	219378553
chr2	219379752	219387882
chr2	219390821	219391435
chr2	219394529	219395613
chr2	219396930	219397398
chr2	219401463	219403514
chr2	219404745	219405183
chr2	219408633	219409032
chr2	219410903	219411073
chr2	219412843	219412993
chr2	219417861	219418335
chr2	219420363	219420553
chr2	219421557	219425058
chr2	219428123	219429033
chr2	219431023	219449233
chr2	219450276	219452022
chr2	219454147	219454604
chr2	219455683	219456213
chr2	219457870	219460790
chr2	219462303	219468587
chr2	219469702	219474793
chr2	219476113	219478925
chr2	219480614	219488273
chr2	219491013	219491413
chr2	219494923	219500673
chr2	219503383	219503533
chr2	219505169	219505568
chr2	219507303	219511033
chr2	219512367	219517195
chr2	219518402	219521513
chr2	219523242	219528973
chr2	219530621	219531350
chr2	219535494	219537507
chr2	219538623	219540156
chr2	219542201	219542607
chr2	219543783	219544208
chr2	219545812	219546317
chr2	219549161	219553493
chr2	219555263	219558153
chr2	219559223	219559753
chr2	219561463	219570953
chr2	219572383	219573169
chr2	219574443	219589627
chr2	219590883	219591153
chr2	219592443	219593333
chr2	219595423	219603136
chr2	219638834	219654813
chr2	219656463	219659461
chr2	219662146	219667755
chr2	219669255	219677435
chr2	219678637	219691393
chr2	219692523	219693173
chr2	219694553	219702475
chr2	219703641	219704978
chr2	219709263	219713200
chr2	219714523	219716273
chr2	219717363	219718973
chr2	219720023	219749232
chr2	219750242	219752224
chr2	219766762	219766912
chr2	219768489	219769457
chr2	219770502	219776156
chr2	219779712	219780312
chr2	219782376	219782775
chr2	219789582	219789752
chr2	219791911	219793373
chr2	219795214	219796700
chr2	219797991	219798978
chr2	219802642	219805047
chr2	219806582	219806732
chr2	219809544	219812072
chr2	219814662	219814912
chr2	219816841	219829852
chr2	219831562	219833052
chr2	219835583	219836041
chr2	219837662	219837812
chr2	219840102	219841212
chr2	219842262	219843102
chr2	219844459	219851292
chr2	219853462	219853612
chr2	219854722	219869152
chr2	219871622	219871772
chr2	219872902	219873320
chr2	219874871	219876908
chr2	219890509	219892692
chr2	219893722	219904172
chr2	219906036	219907854
chr2	219910622	219911432
chr2	219913102	219916172
chr2	219918182	219927772
chr2	219929002	219930602
chr2	219933951	219941404
chr2	219942942	219944540
chr2	219945788	219952792
chr2	219955322	219961778
chr2	219964059	219964458
chr2	219966798	219967197
chr2	219968830	219972966
chr2	219974127	219978104
chr2	219979282	219979899
chr2	219981454	219994872
chr2	219996032	220002779
chr2	220004182	220004332
chr2	220005442	220007384
chr2	220008530	220008929
chr2	220018690	220027728
chr2	220029902	220045487
chr2	220047194	220049213
chr2	220050242	220050392
chr2	220051491	220053923
chr2	220056947	220057632
chr2	220059184	220059617
chr2	220061946	220067007
chr2	220068202	220076661
chr2	220077888	220078287
chr2	220079882	220087092
chr2	220088282	220090612
chr2	220092224	220095598
chr2	220096819	220101770
chr2	220107459	220121192
chr2	220168148	220168456
chr2	220172182	220174672
chr2	220175942	220176092
chr2	220178242	220179812
chr2	220185553	220186104
chr2	220187530	220188452
chr2	220189922	220191023
chr2	220192359	220192788
chr2	220195588	220197641
chr2	220198813	220201897
chr2	220205781	220206180
chr2	220208210	220210145
chr2	220211282	220219133
chr2	220220402	220224978
chr2	220227022	220228272
chr2	220229342	220229492
chr2	220231225	220234654
chr2	220238962	220254861
chr2	220256248	220258992
chr2	220260262	220260412
chr2	220261682	220273685
chr2	220275088	220275612
chr2	220280082	220300823
chr2	220301854	220302672
chr2	220303882	220326670
chr2	220329142	220329292
chr2	220330442	220343612
chr2	220345102	220345252
chr2	220347594	220351566
chr2	220352942	220353092
chr2	220438551	220446596
chr2	220451291	220452932
chr2	220457262	220485552
chr2	220486641	220498612
chr2	220500182	220518160
chr2	220520702	220533037
chr2	220535181	220536964
chr2	220543882	220574620
chr2	220576622	220578366
chr2	220579727	220580132
chr2	220582253	220585932
chr2	220586946	220596372
chr2	220597840	220610687
chr2	220612248	220619052
chr2	220621885	220628272
chr2	220630082	220634984
chr2	220636782	220639144
chr2	220640342	220641182
chr2	220642222	220642412
chr2	220646062	220646532
chr2	220647542	220648741
chr2	220650482	220650692
chr2	220653795	220654670
chr2	220657362	220657761
chr2	220661642	220661992
chr2	220663222	220663623
chr2	220664701	220664851
chr2	220667998	220668397
chr2	220674421	220674571
chr2	220677703	220678102
chr2	220683761	220685934
chr2	220687461	220697891
chr2	220699001	220701795
chr2	220706557	220707631
chr2	220708976	220709947
chr2	220711001	220712331
chr2	220713694	220719891
chr2	220721325	220723727
chr2	220725277	220729711
chr2	220731246	220732240
chr2	220733481	220737273
chr2	220738441	220745578
chr2	220746591	220747635
chr2	220751441	220756347
chr2	220758267	220759595
chr2	220762241	220763431
chr2	220765851	220766571
chr2	220767576	220772271
chr2	220773361	220773591
chr2	220775395	220778219
chr2	220780775	220789031
chr2	220790204	220791717
chr2	220794441	220794591
chr2	220796401	220796571
chr2	220802860	220803180
chr2	220805840	220806082
chr2	220809671	220812714
chr2	220813767	220814166
chr2	220815808	220816312
chr2	220818501	220819371
chr2	220822585	220825631
chr2	220826761	220834643
chr2	220838021	220838211
chr2	220839563	220839962
chr2	220841381	220843469
chr2	220844861	220845761
chr2	220847001	220847151
chr2	220848614	220849296
chr2	220850941	220857771
chr2	220860201	220863851
chr2	220864921	220868651
chr2	220870081	220874711
chr2	220876681	220877731
chr2	220879121	220880591
chr2	220882941	220883091
chr2	220884435	220884902
chr2	220889172	220890853
chr2	220893586	220894011
chr2	220895732	220896131
chr2	220897141	220901471
chr2	220903921	220909542
chr2	220911361	220912284
chr2	220913841	220916743
chr2	220918741	220919711
chr2	220922140	220924464
chr2	220926641	220931359
chr2	220933634	220934191
chr2	220935497	220943678
chr2	220944821	220949192
chr2	220950441	220950751
chr2	220952781	220952931
chr2	220953949	220955591
chr2	220956677	220961731
chr2	220964041	220964331
chr2	220966781	220972995
chr2	220974330	220985671
chr2	220986681	220986851
chr2	220988430	220994663
chr2	220999161	221000931
chr2	221003401	221004496
chr2	221006999	221013871
chr2	221014915	221019958
chr2	221021926	221025066
chr2	221027059	221028780
chr2	221029961	221035603
chr2	221037061	221041091
chr2	221043710	221044447
chr2	221045912	221046311
chr2	221047601	221048131
chr2	221049241	221049451
chr2	221050741	221053311
chr2	221055841	221064671
chr2	221066261	221067051
chr2	221070861	221071051
chr2	221072801	221078524
chr2	221080100	221083011
chr2	221084141	221096811
chr2	221098176	221099385
chr2	221102581	221102751
chr2	221105021	221106465
chr2	221108401	221108651
chr2	221110079	221112462
chr2	221116232	221118906
chr2	221123765	221125234
chr2	221128028	221130369
chr2	221131421	221132825
chr2	221134168	221138871
chr2	221140001	221148411
chr2	221151261	221151411
chr2	221153861	221154051
chr2	221157301	221157531
chr2	221158721	221158991
chr2	221160103	221167791
chr2	221169206	221169605
chr2	221170703	221177476
chr2	221178535	221186311
chr2	221187535	221191985
chr2	221197598	221206693
chr2	221209281	221209431
chr2	221211321	221214571
chr2	221217661	221219013
chr2	221220760	221230124
chr2	221231561	221231711
chr2	221233943	221253062
chr2	221255338	221261425
chr2	221262981	221264191
chr2	221266530	221269534
chr2	221270889	221275391
chr2	221276910	221277166
chr2	221279302	221285978
chr2	221289181	221290856
chr2	221292629	221293971
chr2	221296161	221304378
chr2	221305981	221307471
chr2	221308580	221308900
chr2	221310241	221311511
chr2	221314301	221317667
chr2	221319701	221320956
chr2	221322516	221323412
chr2	221329861	221331591
chr2	221333211	221334231
chr2	221338101	221341251
chr2	221342901	221343831
chr2	221345261	221348199
chr2	221350081	221350231
chr2	221351455	221351705
chr2	221352781	221361230
chr2	221362701	221364528
chr2	221366601	221367091
chr2	221368162	221382928
chr2	221386155	221386771
chr2	221389121	221389311
chr2	221392161	221396231
chr2	221398183	221400461
chr2	221401861	221402011
chr2	221404556	221405306
chr2	221410165	221411806
chr2	221414183	221422111
chr2	221423388	221424205
chr2	221425401	221425551
chr2	221427456	221429041
chr2	221430224	221431863
chr2	221432921	221434530
chr2	221436362	221437511
chr2	221440741	221440991
chr2	221444133	221445151
chr2	221448581	221448731
chr2	221450081	221452694
chr2	221455200	221456796
chr2	221464901	221467221
chr2	221469141	221469291
chr2	221470777	221471176
chr2	221477421	221478998
chr2	221483021	221485331
chr2	221488316	221489230
chr2	221490541	221496491
chr2	221497701	221497851
chr2	221499099	221499391
chr2	221501520	221502750
chr2	221505940	221506850
chr2	221507940	221508110
chr2	221509120	221509569
chr2	221510940	221515370
chr2	221517737	221519230
chr2	221524800	221525790
chr2	221526940	221531190
chr2	221534880	221535699
chr2	221538820	221542436
chr2	221543652	221544051
chr2	221546297	221547696
chr2	221549480	221549710
chr2	221551220	221553510
chr2	221556040	221556190
chr2	221558980	221559130
chr2	221560379	221563510
chr2	221565960	221568890
chr2	221569998	221570397
chr2	221572080	221574350
chr2	221581090	221582970
chr2	221584220	221584370
chr2	221587740	221587890
chr2	221595840	221595990
chr2	221600301	221601770
chr2	221607804	221608609
chr2	221609656	221610846
chr2	221613720	221614150
chr2	221616346	221616976
chr2	221618199	221621799
chr2	221627867	221629312
chr2	221630808	221633004
chr2	221638431	221638900
chr2	221640600	221653170
chr2	221654580	221656523
chr2	221660360	221660690
chr2	221663133	221663532
chr2	221675640	221677710
chr2	221679260	221679510
chr2	221683560	221684223
chr2	221686468	221689030
chr2	221698025	221702410
chr2	221704171	221704570
chr2	221705740	221705890
chr2	221708968	221709630
chr2	221711580	221717761
chr2	221726687	221727048
chr2	221728347	221729770
chr2	221735520	221737007
chr2	221738800	221738950
chr2	221740060	221742089
chr2	221743800	221746870
chr2	221750120	221750590
chr2	221751600	221753040
chr2	221754467	221754866
chr2	221756007	221761299
chr2	221763071	221764637
chr2	221767150	221771449
chr2	221772620	221772770
chr2	221774723	221775122
chr2	221777361	221778390
chr2	221779540	221780090
chr2	221781122	221782032
chr2	221784240	221785230
chr2	221788467	221788866
chr2	221793160	221794010
chr2	221795060	221797030
chr2	221800448	221802372
chr2	221804100	221804310
chr2	221805409	221806801
chr2	221807928	221808255
chr2	221811300	221814556
chr2	221815920	221816190
chr2	221818960	221821370
chr2	221822637	221827670
chr2	221831120	221836330
chr2	221845572	221846930
chr2	221848620	221848810
chr2	221854140	221854290
chr2	221857687	221860652
chr2	221862960	221864370
chr2	221866170	221866639
chr2	221868220	221868770
chr2	221870020	221871010
chr2	221872420	221873155
chr2	221879660	221880482
chr2	221881600	221883290
chr2	221884387	221885394
chr2	221887247	221887646
chr2	221890145	221891330
chr2	221893460	221897610
chr2	221899140	221900125
chr2	221904400	221905410
chr2	221906654	221907990
chr2	221912767	221915578
chr2	221916760	221916910
chr2	221918800	221918950
chr2	221924080	221925566
chr2	221927818	221930310
chr2	221931540	221931770
chr2	221932940	221933130
chr2	221934793	221935192
chr2	221938000	221943450
chr2	221945092	221945491
chr2	221947420	221951038
chr2	221953340	221954416
chr2	221960143	221964310
chr2	221965320	221974550
chr2	221976237	221977846
chr2	221978894	221983150
chr2	221984980	221985690
chr2	221988360	221990901
chr2	221994520	221994670
chr2	221996729	221999690
chr2	222002060	222002210
chr2	222003800	222005010
chr2	222006516	222008320
chr2	222010240	222010410
chr2	222013020	222013170
chr2	222014779	222015178
chr2	222017394	222021890
chr2	222027620	222027770
chr2	222030480	222032790
chr2	222034620	222035659
chr2	222037540	222037690
chr2	222039760	222040050
chr2	222041357	222041780
chr2	222042826	222043246
chr2	222047880	222052170
chr2	222053360	222054709
chr2	222061275	222063550
chr2	222064904	222065610
chr2	222067234	222070361
chr2	222076365	222077229
chr2	222081226	222081625
chr2	222085400	222087050
chr2	222088520	222089410
chr2	222092474	222094212
chr2	222095862	222097310
chr2	222100160	222101057
chr2	222103397	222103846
chr2	222105724	222106123
chr2	222107940	222108090
chr2	222109860	222110050
chr2	222112140	222112290
chr2	222118000	222119416
chr2	222120541	222121130
chr2	222123960	222124223
chr2	222126140	222126290
chr2	222127338	222127758
chr2	222129140	222129450
chr2	222131140	222134384
chr2	222135540	222138650
chr2	222140120	222141630
chr2	222144260	222144410
chr2	222147105	222151830
chr2	222153029	222154850
chr2	222156748	222157147
chr2	222158707	222161930
chr2	222164160	222164559
chr2	222167535	222168090
chr2	222169614	222170020
chr2	222173200	222177830
chr2	222180296	222180537
chr2	222181920	222182130
chr2	222183580	222185375
chr2	222186940	222189869
chr2	222191860	222192050
chr2	222195240	222195470
chr2	222198560	222200770
chr2	222202377	222204310
chr2	222208242	222208670
chr2	222210960	222212529
chr2	222214320	222216310
chr2	222217640	222217830
chr2	222220072	222220981
chr2	222225479	222225878
chr2	222228747	222230190
chr2	222234640	222237696
chr2	222240900	222242712
chr2	222246940	222247090
chr2	222250440	222251456
chr2	222253340	222256190
chr2	222257340	222257490
chr2	222261907	222262306
chr2	222264020	222265544
chr2	222266771	222267470
chr2	222269060	222269210
chr2	222272469	222272868
chr2	222274420	222281890
chr2	222284240	222297310
chr2	222298930	222302281
chr2	222303831	222305290
chr2	222306773	222315230
chr2	222316510	222320294
chr2	222321500	222321650
chr2	222322980	222324677
chr2	222326631	222333330
chr2	222334840	222335530
chr2	222337100	222339917
chr2	222340980	222341170
chr2	222342204	222345391
chr2	222347214	222347899
chr2	222349040	222362250
chr2	222364692	222370715
chr2	222371800	222372790
chr2	222389320	222396790
chr2	222398030	222403090
chr2	222404180	222404330
chr2	222405340	222407498
chr2	222410480	222411942
chr2	222413960	222414470
chr2	222416419	222420878
chr2	222422100	222424990
chr2	222427080	222429674
chr2	222432000	222440290
chr2	222441360	222441510
chr2	222444960	222447105
chr2	222448300	222448490
chr2	222452700	222456061
chr2	222458720	222459350
chr2	222460894	222461314
chr2	222463500	222463650
chr2	222465128	222473481
chr2	222474560	222477630
chr2	222478949	222479350
chr2	222481040	222483868
chr2	222485220	222485619
chr2	222488201	222489614
chr2	222492514	222492913
chr2	222494280	222495411
chr2	222497054	222497419
chr2	222500648	222501049
chr2	222502640	222502810
chr2	222503840	222503990
chr2	222509099	222510270
chr2	222512494	222514855
chr2	222518020	222518170
chr2	222519433	222520528
chr2	222521980	222522130
chr2	222535593	222536890
chr2	222537963	222543370
chr2	222545286	222545685
chr2	222555480	222555650
chr2	222557696	222559070
chr2	222561940	222563271
chr2	222569260	222570575
chr2	222573005	222578289
chr2	222580198	222582930
chr2	222584160	222584330
chr2	222587840	222588030
chr2	222589580	222589950
chr2	222591120	222592533
chr2	222596227	222597352
chr2	222598660	222598830
chr2	222601340	222603145
chr2	222606640	222607410
chr2	222612120	222612270
chr2	222613600	222613890
chr2	222615042	222615441
chr2	222616940	222618410
chr2	222620927	222623750
chr2	222627300	222627956
chr2	222629812	222632807
chr2	222638763	222640362
chr2	222642380	222647570
chr2	222649948	222653091
chr2	222654780	222655010
chr2	222656680	222659361
chr2	222662980	222664110
chr2	222665124	222665523
chr2	222666637	222667488
chr2	222669920	222673510
chr2	222674849	222675983
chr2	222677092	222677730
chr2	222679840	222680010
chr2	222681279	222689476
chr2	222694436	222697562
chr2	222698673	222699072
chr2	222700700	222701227
chr2	222703661	222704684
chr2	222708360	222710165
chr2	222712981	222713380
chr2	222714851	222716530
chr2	222718120	222718270
chr2	222719360	222719510
chr2	222723480	222723630
chr2	222728829	222729221
chr2	222733060	222733230
chr2	222739300	222739450
chr2	222740800	222741290
chr2	222747642	222749406
chr2	222751680	222751830
chr2	222753040	222753210
chr2	222757740	222758641
chr2	222759848	222762710
chr2	222765368	222765846
chr2	222773303	222773870
chr2	222775860	222777171
chr2	222778580	222782669
chr2	222783759	222783909
chr2	222784959	222785733
chr2	222787183	222787582
chr2	222789026	222791450
chr2	222793283	222794269
chr2	222796039	222796689
chr2	222797879	222798029
chr2	222801560	222802602
chr2	222805139	222805289
chr2	222806679	222808624
chr2	222811519	222814271
chr2	222822932	222823541
chr2	222826313	222827344
chr2	222830282	222835528
chr2	222837520	222838213
chr2	222839785	222840184
chr2	222843319	222843469
chr2	222845239	222847458
chr2	222849119	222849542
chr2	222853889	222854757
chr2	222858188	222858789
chr2	222861599	222862245
chr2	222863759	222865369
chr2	222870799	222871329
chr2	222875616	222876015
chr2	222877612	222879031
chr2	222881953	222883195
chr2	222889560	222891250
chr2	222892826	222894122
chr2	222898099	222899204
chr2	222902839	222903533
chr2	222904550	222905452
chr2	222907199	222911496
chr2	222914059	222920349
chr2	222921719	222925389
chr2	222926799	222926949
chr2	222929119	222929289
chr2	222933759	222933929
chr2	222937704	222938103
chr2	222939419	222940029
chr2	222941079	222943529
chr2	222946595	222948163
chr2	222952759	222954349
chr2	222959445	222960169
chr2	222962439	222968607
chr2	222969859	222971410
chr2	222973359	222974269
chr2	222976164	222976563
chr2	222980019	222980629
chr2	222982639	222983409
chr2	222985159	222988329
chr2	222992332	222992731
chr2	222995659	222995809
chr2	222998611	222999768
chr2	223000831	223001230
chr2	223002999	223003149
chr2	223005999	223007049
chr2	223008439	223008589
chr2	223011279	223011789
chr2	223018707	223020469
chr2	223022259	223024229
chr2	223025657	223026074
chr2	223027660	223028369
chr2	223030339	223030809
chr2	223031899	223032769
chr2	223034119	223034589
chr2	223037559	223037709
chr2	223039209	223040529
chr2	223041699	223041889
chr2	223044399	223045829
chr2	223047519	223047669
chr2	223050455	223050854
chr2	223053439	223054569
chr2	223055639	223055909
chr2	223058099	223063189
chr2	223065319	223068529
chr2	223069559	223070149
chr2	223071439	223074409
chr2	223077215	223080605
chr2	223081819	223085125
chr2	223086385	223086784
chr2	223090390	223091420
chr2	223092839	223093089
chr2	223096679	223098495
chr2	223099679	223100829
chr2	223102714	223108729
chr2	223109999	223110169
chr2	223113139	223114650
chr2	223119859	223121249
chr2	223122380	223123689
chr2	223125939	223126869
chr2	223129599	223130589
chr2	223132839	223138209
chr2	223141619	223141829
chr2	223145299	223146509
chr2	223148179	223149869
chr2	223174119	223181189
chr2	223182670	223187249
chr2	223188839	223190109
chr2	223192677	223193549
chr2	223195699	223198419
chr2	223201173	223201949
chr2	223203929	223204328
chr2	223206051	223206450
chr2	223207840	223209512
chr2	223212018	223214798
chr2	223217750	223233809
chr2	223237688	223238087
chr2	223245279	223249249
chr2	223253032	223253709
chr2	223256719	223256909
chr2	223258397	223259990
chr2	223262283	223265949
chr2	223269204	223269608
chr2	223272099	223273773
chr2	223275261	223276152
chr2	223277979	223278309
chr2	223321319	223321949
chr2	223324393	223325049
chr2	223327520	223338130
chr2	223339721	223350969
chr2	223354939	223355998
chr2	223357409	223361197
chr2	223363819	223365749
chr2	223368846	223369841
chr2	223370951	223371659
chr2	223373420	223374144
chr2	223378418	223380070
chr2	223382359	223391849
chr2	223393519	223393669
chr2	223395879	223396029
chr2	223397055	223397461
chr2	223400126	223400655
chr2	223403119	223403549
chr2	223406639	223406789
chr2	223408279	223414480
chr2	223417819	223421929
chr2	223424459	223424609
chr2	223425840	223429034
chr2	223430976	223432031
chr2	223433596	223434909
chr2	223436444	223442769
chr2	223444579	223445929
chr2	223447673	223449609
chr2	223456459	223461389
chr2	223463281	223463680
chr2	223468914	223471807
chr2	223472919	223481249
chr2	223484139	223489089
chr2	223490499	223490689
chr2	223492099	223495377
chr2	223496699	223497129
chr2	223498579	223498729
chr2	223500022	223502168
chr2	223503219	223506349
chr2	223508894	223511189
chr2	223514037	223522548
chr2	223523919	223524669
chr2	223527671	223529650
chr2	223531508	223540526
chr2	223542479	223543088
chr2	223544309	223544708
chr2	223546438	223546923
chr2	223548265	223548664
chr2	223550524	223551269
chr2	223553139	223555786
chr2	223558419	223560169
chr2	223563139	223564501
chr2	223565533	223581498
chr2	223583763	223589988
chr2	223591699	223591889
chr2	223593055	223601636
chr2	223603159	223606581
chr2	223607735	223614049
chr2	223615228	223619589
chr2	223620935	223622249
chr2	223623892	223627309
chr2	223628448	223629434
chr2	223632019	223633049
chr2	223634167	223634949
chr2	223639642	223648701
chr2	223650842	223665129
chr2	223666387	223667909
chr2	223669060	223673258
chr2	223674859	223679129
chr2	223682499	223683029
chr2	223684377	223685269
chr2	223687898	223696402
chr2	223697858	223709748
chr2	223710962	223714357
chr2	223715478	223715628
chr2	223716738	223716948
chr2	223719578	223721746
chr2	223724078	223744648
chr2	223747217	223750189
chr2	223751808	223752207
chr2	223753438	223758733
chr2	223759845	223760244
chr2	223762645	223774788
chr2	223776238	223793132
chr2	223795600	223796820
chr2	223797838	223798336
chr2	223799398	223800888
chr2	223803018	223813368
chr2	223814396	223817330
chr2	223818658	223820135
chr2	223822978	223825688
chr2	223828518	223829648
chr2	223833477	223841866
chr2	223843678	223844468
chr2	223846185	223847968
chr2	223849718	223851232
chr2	223854298	223854468
chr2	223856718	223860475
chr2	223863278	223863448
chr2	223866066	223866893
chr2	223867998	223869008
chr2	223870298	223870548
chr2	223872058	223877288
chr2	223883078	223886988
chr2	223888018	223888168
chr2	223889978	223894248
chr2	223897179	223897879
chr2	223899078	223899988
chr2	223901338	223902108
chr2	223903272	223931259
chr2	223932704	223933200
chr2	223934878	223935168
chr2	223936858	223938788
chr2	223956978	223961808
chr2	223962818	223962988
chr2	223964293	223975754
chr2	223977847	223981148
chr2	223982278	223984233
chr2	223985738	223993566
chr2	223994758	223996828
chr2	223998158	223998308
chr2	223999623	224003188
chr2	224006338	224006737
chr2	224012417	224013636
chr2	224017958	224024108
chr2	224026610	224032268
chr2	224034310	224036348
chr2	224037771	224042788
chr2	224044158	224050665
chr2	224051738	224052348
chr2	224055268	224055696
chr2	224057738	224063348
chr2	224064398	224065888
chr2	224067638	224070128
chr2	224075158	224075628
chr2	224090003	224094028
chr2	224095061	224101068
chr2	224102558	224103488
chr2	224110338	224112408
chr2	224116447	224117706
chr2	224123478	224123995
chr2	224125364	224125948
chr2	224127553	224131008
chr2	224133638	224135908
chr2	224138212	224140008
chr2	224144771	224147654
chr2	224150228	224150848
chr2	224153910	224154884
chr2	224157118	224157977
chr2	224159458	224159883
chr2	224161858	224165328
chr2	224168003	224169404
chr2	224170411	224172448
chr2	224176538	224178148
chr2	224179278	224181452
chr2	224183978	224185748
chr2	224189092	224190428
chr2	224193318	224193828
chr2	224195439	224195838
chr2	224197831	224198180
chr2	224202347	224203906
chr2	224205438	224205588
chr2	224207468	224207867
chr2	224211178	224211388
chr2	224219358	224219588
chr2	224221898	224222088
chr2	224223323	224223722
chr2	224224898	224225048
chr2	224227604	224230392
chr2	224231398	224235046
chr2	224236598	224236748
chr2	224240252	224241376
chr2	224244896	224245648
chr2	224247298	224248549
chr2	224250158	224251228
chr2	224254081	224254739
chr2	224258378	224258868
chr2	224261753	224262152
chr2	224264078	224265656
chr2	224266738	224267480
chr2	224268738	224270128
chr2	224271810	224273200
chr2	224275156	224275555
chr2	224277280	224280190
chr2	224281482	224284728
chr2	224286018	224286448
chr2	224289778	224291689
chr2	224296298	224296448
chr2	224298318	224300188
chr2	224301922	224304728
chr2	224307024	224310428
chr2	224313258	224313408
chr2	224315058	224315248
chr2	224317401	224319008
chr2	224320338	224322548
chr2	224323898	224327088
chr2	224328898	224336001
chr2	224346318	224346468
chr2	224348978	224360268
chr2	224361538	224361688
chr2	224364858	224367238
chr2	224368578	224370408
chr2	224373018	224379235
chr2	224382438	224389008
chr2	224390198	224395748
chr2	224396918	224398030
chr2	224400602	224404665
chr2	224406278	224407743
chr2	224410098	224416148
chr2	224417858	224420484
chr2	224422078	224429568
chr2	224431175	224434548
chr2	224436118	224439968
chr2	224441018	224442488
chr2	224443539	224447134
chr2	224449638	224456648
chr2	224458692	224469630
chr2	224475161	224479563
chr2	224480709	224487030
chr2	224489732	224492961
chr2	224497018	224500842
chr2	224503557	224519427
chr2	224521017	224523107
chr2	224524452	224527186
chr2	224528957	224530152
chr2	224531237	224535833
chr2	224538317	224541207
chr2	224544142	224544541
chr2	224545937	224547227
chr2	224549387	224550087
chr2	224552540	224554047
chr2	224556807	224558557
chr2	224561386	224566747
chr2	224569861	224574293
chr2	224575537	224579227
chr2	224583077	224583247
chr2	224585297	224597327
chr2	224599052	224603007
chr2	224605347	224606827
chr2	224608853	224616164
chr2	224618577	224619674
chr2	224621457	224622164
chr2	224623183	224630767
chr2	224632660	224634374
chr2	224635465	224638762
chr2	224641238	224645012
chr2	224646397	224656047
chr2	224659637	224671044
chr2	224672197	224672467
chr2	224676537	224676767
chr2	224678197	224681447
chr2	224683146	224690387
chr2	224691637	224693367
chr2	224696260	224704987
chr2	224706127	224707107
chr2	224708117	224708287
chr2	224710037	224710187
chr2	224711264	224712367
chr2	224714848	224718477
chr2	224719597	224728671
chr2	224729848	224733173
chr2	224739857	224743622
chr2	224745434	224747267
chr2	224749038	224749727
chr2	224751617	224754287
chr2	224755369	224764827
chr2	224766017	224766923
chr2	224770197	224774570
chr2	224776377	224787483
chr2	224788670	224790107
chr2	224792197	224795986
chr2	224797416	224804598
chr2	224806215	224811127
chr2	224812236	224826967
chr2	224828497	224837907
chr2	224840106	224841847
chr2	224843257	224849007
chr2	224851297	224852805
chr2	224853925	224854827
chr2	224855938	224866552
chr2	224868177	224870525
chr2	224872451	224880475
chr2	224881656	224884427
chr2	224886037	224886207
chr2	224887257	224899367
chr2	224900797	224909627
chr2	224911164	224911864
chr2	224915597	224916067
chr2	224919937	224920107
chr2	224921737	224928051
chr2	224929408	224932032
chr2	224933381	224935699
chr2	224937189	224938775
chr2	224939837	224941467
chr2	224942597	224944315
chr2	224945497	224946567
chr2	224947817	224951927
chr2	224953257	224954960
chr2	224956383	224956782
chr2	224958144	224961699
chr2	224963204	224970107
chr2	224971120	224972227
chr2	224973364	224976807
chr2	224977997	224979387
chr2	224980406	224980805
chr2	224984697	224988267
chr2	224990161	224993968
chr2	225000697	225002227
chr2	225006137	225008547
chr2	225009757	225013187
chr2	225014377	225014797
chr2	225015923	225017627
chr2	225018887	225031667
chr2	225035177	225036511
chr2	225037956	225041031
chr2	225042563	225043605
chr2	225045361	225048895
chr2	225051215	225051614
chr2	225053977	225056447
chr2	225058857	225064267
chr2	225065337	225070377
chr2	225071507	225073177
chr2	225074210	225096287
chr2	225104753	225114627
chr2	225116240	225120707
chr2	225130580	225131927
chr2	225132991	225133969
chr2	225136369	225138655
chr2	225140275	225140674
chr2	225142457	225144720
chr2	225147434	225149650
chr2	225150897	225153371
chr2	225157526	225159220
chr2	225161477	225161647
chr2	225163057	225163207
chr2	225164859	225169187
chr2	225171437	225174607
chr2	225175941	225176352
chr2	225177597	225177747
chr2	225179777	225191055
chr2	225193523	225197360
chr2	225198387	225201089
chr2	225204017	225204467
chr2	225207957	225209427
chr2	225211957	225216327
chr2	225219234	225226007
chr2	225227457	225232207
chr2	225233427	225235796
chr2	225237337	225249407
chr2	225250717	225251221
chr2	225252247	225252646
chr2	225254137	225255938
chr2	225262657	225272427
chr2	225273477	225274224
chr2	225275651	225279233
chr2	225281477	225282947
chr2	225285717	225287070
chr2	225290275	225294485
chr2	225296637	225301724
chr2	225303497	225304367
chr2	225305589	225310811
chr2	225313057	225316027
chr2	225319797	225320752
chr2	225322711	225324017
chr2	225326022	225326513
chr2	225328327	225329647
chr2	225331111	225334907
chr2	225336212	225337707
chr2	225342036	225345967
chr2	225347399	225348340
chr2	225349457	225352621
chr2	225353792	225355427
chr2	225357357	225357567
chr2	225362149	225365340
chr2	225368457	225368607
chr2	225372270	225372669
chr2	225374537	225374927
chr2	225377997	225379047
chr2	225380310	225380709
chr2	225397457	225402287
chr2	225403374	225406227
chr2	225407235	225409036
chr2	225410297	225415943
chr2	225417017	225424785
chr2	225425857	225431167
chr2	225432330	225452987
chr2	225454117	225457376
chr2	225459587	225464453
chr2	225467337	225469867
chr2	225472878	225473291
chr2	225476757	225479498
chr2	225481337	225481507
chr2	225489003	225490898
chr2	225492444	225493941
chr2	225495378	225496221
chr2	225497737	225497967
chr2	225501017	225501167
chr2	225502661	225505847
chr2	225509413	225512687
chr2	225514057	225515965
chr2	225523377	225523987
chr2	225526425	225527977
chr2	225530357	225530567
chr2	225531697	225536834
chr2	225542697	225544961
chr2	225546818	225547247
chr2	225548433	225550265
chr2	225551857	225552127
chr2	225554273	225556696
chr2	225558837	225559573
chr2	225561077	225569529
chr2	225573237	225574267
chr2	225575717	225577473
chr2	225579197	225581927
chr2	225586890	225589468
chr2	225594297	225594467
chr2	225596357	225598567
chr2	225599777	225599967
chr2	225602137	225602287
chr2	225603297	225603467
chr2	225607160	225608887
chr2	225610163	225612876
chr2	225613977	225614167
chr2	225615797	225619781
chr2	225621337	225621567
chr2	225624137	225627547
chr2	225628977	225629767
chr2	225632860	225634672
chr2	225637214	225639342
chr2	225640424	225649647
chr2	225652177	225652407
chr2	225655701	225656100
chr2	225657244	225663288
chr2	225664413	225669119
chr2	225671957	225675120
chr2	225677311	225679187
chr2	225680287	225687479
chr2	225689077	225689482
chr2	225692182	225697227
chr2	225698837	225703911
chr2	225704969	225705242
chr2	225706622	225715218
chr2	225716457	225717771
chr2	225719617	225721287
chr2	225723021	225727692
chr2	225729285	225730942
chr2	225733651	225737087
chr2	225738777	225741679
chr2	225743862	225744283
chr2	225745409	225753327
chr2	225754777	225755719
chr2	225757265	225760467
chr2	225761612	225763904
chr2	225765517	225772334
chr2	225773530	225777145
chr2	225786777	225800627
chr2	225802337	225827303
chr2	225828853	225829252
chr2	225830637	225842212
chr2	225843920	225857547
chr2	225859009	225867789
chr2	225868877	225869771
chr2	225871200	225871951
chr2	225873140	225879027
chr2	225880217	225880367
chr2	225881744	225887727
chr2	225890077	225893828
chr2	225894937	225908927
chr2	225912297	225913607
chr2	225916057	225916207
chr2	225917277	225918458
chr2	225919557	225921783
chr2	225924943	225926533
chr2	225929073	225930907
chr2	225931977	225932127
chr2	225934241	225943267
chr2	225947394	225948267
chr2	225950492	225952082
chr2	225954677	225956327
chr2	225958257	225958407
chr2	225961277	225966103
chr2	225968077	225970487
chr2	225971957	225974431
chr2	225977080	225979827
chr2	225981351	225985827
chr2	225986837	225990343
chr2	225995522	225998979
chr2	226001220	226001619
chr2	226002777	226002987
chr2	226005337	226005767
chr2	226008000	226008399
chr2	226013552	226014180
chr2	226015181	226016863
chr2	226021717	226022165
chr2	226025157	226025307
chr2	226027195	226027594
chr2	226029157	226030867
chr2	226034077	226036473
chr2	226038595	226040247
chr2	226041743	226042359
chr2	226044221	226045627
chr2	226046877	226047887
chr2	226049683	226050267
chr2	226051817	226051967
chr2	226053457	226053607
chr2	226055777	226058067
chr2	226059837	226061587
chr2	226062717	226062867
chr2	226064237	226066907
chr2	226070057	226070207
chr2	226071752	226072287
chr2	226074937	226075087
chr2	226076857	226079627
chr2	226080757	226083194
chr2	226086747	226088287
chr2	226091777	226091927
chr2	226093327	226097014
chr2	226098057	226100544
chr2	226103835	226106235
chr2	226109717	226109867
chr2	226111877	226112027
chr2	226118617	226120274
chr2	226124937	226125147
chr2	226130808	226131825
chr2	226134877	226142457
chr2	226147317	226148435
chr2	226150077	226151187
chr2	226152555	226156007
chr2	226158330	226159207
chr2	226161616	226163570
chr2	226170422	226175707
chr2	226181957	226183407
chr2	226184757	226184927
chr2	226190958	226193646
chr2	226198613	226203066
chr2	226205715	226206114
chr2	226213356	226216306
chr2	226218476	226222506
chr2	226227597	226228301
chr2	226231536	226235526
chr2	226240904	226241330
chr2	226242496	226242686
chr2	226243776	226247026
chr2	226248989	226250206
chr2	226252436	226252835
chr2	226254256	226255006
chr2	226264201	226265846
chr2	226266994	226267393
chr2	226270299	226270698
chr2	226276276	226276466
chr2	226278472	226281351
chr2	226283651	226284050
chr2	226285704	226286103
chr2	226287123	226288656
chr2	226289716	226291682
chr2	226293156	226296946
chr2	226298754	226299974
chr2	226302156	226304600
chr2	226311322	226315862
chr2	226316871	226319533
chr2	226320578	226323813
chr2	226325866	226326265
chr2	226327679	226334186
chr2	226335776	226337405
chr2	226339777	226340179
chr2	226342716	226342866
chr2	226344216	226344786
chr2	226349236	226349386
chr2	226350416	226353897
chr2	226355216	226362246
chr2	226365727	226370546
chr2	226372693	226373117
chr2	226375556	226376246
chr2	226377599	226378548
chr2	226380212	226381746
chr2	226387436	226387606
chr2	226390427	226392142
chr2	226395436	226397199
chr2	226398746	226399846
chr2	226402619	226403018
chr2	226406956	226407106
chr2	226408340	226408996
chr2	226411996	226412306
chr2	226421236	226421466
chr2	226423256	226424352
chr2	226426521	226428206
chr2	226430889	226432926
chr2	226434621	226435020
chr2	226436336	226436486
chr2	226441064	226444303
chr2	226445576	226447626
chr2	226449540	226449946
chr2	226455647	226457290
chr2	226460996	226465980
chr2	226466996	226467206
chr2	226471933	226472332
chr2	226479736	226485356
chr2	226486956	226488026
chr2	226490516	226490666
chr2	226491696	226492866
chr2	226495536	226496106
chr2	226499796	226502292
chr2	226504736	226506496
chr2	226507814	226508259
chr2	226511516	226511706
chr2	226514176	226515175
chr2	226516676	226518926
chr2	226520198	226520597
chr2	226522437	226522698
chr2	226524836	226527566
chr2	226528596	226528766
chr2	226530046	226530631
chr2	226531826	226537426
chr2	226538460	226539666
chr2	226543776	226543926
chr2	226548736	226548966
chr2	226551001	226551400
chr2	226552676	226552826
chr2	226556390	226559783
chr2	226563736	226563886
chr2	226565389	226565788
chr2	226567021	226569706
chr2	226572556	226572726
chr2	226577983	226578280
chr2	226583896	226584046
chr2	226586596	226586746
chr2	226590403	226592866
chr2	226598982	226599495
chr2	226600560	226602706
chr2	226604256	226609119
chr2	226611870	226614194
chr2	226615471	226615982
chr2	226620876	226624248
chr2	226625948	226626426
chr2	226628556	226631575
chr2	226633836	226635366
chr2	226636386	226641626
chr2	226643676	226647221
chr2	226651442	226653712
chr2	226655052	226660819
chr2	226662079	226665426
chr2	226666790	226668614
chr2	226670936	226671146
chr2	226672336	226675115
chr2	226676276	226676826
chr2	226678149	226679695
chr2	226681199	226681518
chr2	226682590	226689906
chr2	226691216	226691366
chr2	226694436	226694626
chr2	226699076	226699226
chr2	226700756	226700906
chr2	226702991	226704610
chr2	226706036	226708926
chr2	226711325	226714359
chr2	226726616	226727713
chr2	226729791	226732086
chr2	226733216	226734026
chr2	226737955	226738175
chr2	226741496	226741646
chr2	226742930	226744686
chr2	226747716	226748146
chr2	226753796	226756766
chr2	226757856	226760292
chr2	226763412	226763831
chr2	226770187	226772447
chr2	226775726	226776346
chr2	226781409	226781808
chr2	226783436	226783606
chr2	226785077	226787206
chr2	226789256	226789806
chr2	226795176	226796131
chr2	226797347	226798086
chr2	226800056	226800598
chr2	226802427	226804626
chr2	226808316	226809966
chr2	226813716	226813906
chr2	226826356	226826506
chr2	226831136	226831286
chr2	226833396	226833766
chr2	226836095	226837486
chr2	226840616	226840766
chr2	226842105	226844236
chr2	226846666	226847189
chr2	226849625	226851526
chr2	226853176	226853926
chr2	226856456	226868034
chr2	226871696	226871846
chr2	226872856	226873066
chr2	226876340	226877574
chr2	226878733	226879132
chr2	226881036	226881186
chr2	226884924	226886826
chr2	226888196	226888386
chr2	226890176	226890406
chr2	226892129	226898026
chr2	226899776	226901206
chr2	226902296	226906991
chr2	226909562	226911953
chr2	226913254	226913798
chr2	226914856	226915806
chr2	226919045	226919444
chr2	226922059	226923003
chr2	226924776	226926166
chr2	226927836	226932146
chr2	226933924	226936426
chr2	226937996	226939509
chr2	226940736	226945346
chr2	226949476	226949666
chr2	226950856	226953195
chr2	226957476	226957686
chr2	226965436	226965586
chr2	226970696	226972546
chr2	226979056	226990669
chr2	226994276	226997846
chr2	226999376	227002717
chr2	227004375	227009937
chr2	227015864	227016281
chr2	227018654	227020726
chr2	227022945	227024946
chr2	227028973	227029526
chr2	227032396	227035366
chr2	227036989	227038980
chr2	227041015	227041606
chr2	227043816	227056706
chr2	227058682	227059270
chr2	227063196	227066626
chr2	227068983	227070499
chr2	227072176	227074017
chr2	227076144	227082326
chr2	227083416	227083626
chr2	227085236	227085506
chr2	227087896	227088046
chr2	227091262	227092346
chr2	227097553	227100906
chr2	227109536	227109686
chr2	227112116	227113006
chr2	227116387	227116786
chr2	227120921	227122109
chr2	227128976	227130072
chr2	227131876	227133913
chr2	227135136	227140306
chr2	227141976	227142375
chr2	227144891	227145290
chr2	227148016	227149246
chr2	227151542	227152866
chr2	227156136	227156486
chr2	227159118	227161446
chr2	227164077	227166229
chr2	227167676	227169450
chr2	227171021	227179746
chr2	227181796	227186406
chr2	227189470	227191237
chr2	227192416	227192846
chr2	227193904	227195786
chr2	227197696	227201286
chr2	227202871	227204826
chr2	227211576	227212286
chr2	227213296	227213906
chr2	227216516	227220026
chr2	227221116	227221906
chr2	227223369	227225666
chr2	227226696	227228206
chr2	227229736	227229886
chr2	227231416	227234466
chr2	227236772	227237171
chr2	227240116	227240266
chr2	227241336	227241913
chr2	227243445	227245755
chr2	227248256	227248466
chr2	227251050	227252544
chr2	227255556	227255706
chr2	227259965	227261546
chr2	227262605	227264306
chr2	227268006	227276902
chr2	227278276	227280227
chr2	227282136	227283526
chr2	227285396	227286086
chr2	227287896	227297491
chr2	227298502	227300806
chr2	227302636	227302786
chr2	227304070	227308307
chr2	227309368	227315166
chr2	227316296	227318186
chr2	227319556	227319706
chr2	227320896	227321046
chr2	227326616	227328579
chr2	227330725	227332626
chr2	227337356	227337506
chr2	227338856	227339246
chr2	227340256	227346666
chr2	227347716	227349969
chr2	227352356	227356066
chr2	227357786	227358706
chr2	227360316	227362207
chr2	227365616	227365786
chr2	227367456	227367606
chr2	227372240	227373793
chr2	227375976	227376432
chr2	227379336	227381071
chr2	227384356	227385746
chr2	227388774	227393287
chr2	227394376	227402431
chr2	227404442	227405697
chr2	227406736	227406906
chr2	227408076	227410446
chr2	227413276	227427072
chr2	227428905	227430826
chr2	227431836	227432066
chr2	227433736	227433886
chr2	227436976	227438130
chr2	227440692	227441486
chr2	227442856	227450365
chr2	227451556	227451706
chr2	227453036	227453206
chr2	227454956	227455106
chr2	227456636	227456826
chr2	227458136	227458366
chr2	227464336	227468720
chr2	227469870	227470606
chr2	227472097	227481041
chr2	227482596	227485620
chr2	227490559	227491906
chr2	227493336	227493486
chr2	227495581	227497345
chr2	227498956	227500334
chr2	227501416	227503788
chr2	227505216	227506406
chr2	227507718	227519566
chr2	227520582	227527432
chr2	227528821	227530466
chr2	227532467	227539666
chr2	227541336	227545886
chr2	227547896	227550206
chr2	227552196	227553006
chr2	227554952	227561066
chr2	227563434	227564493
chr2	227565854	227568621
chr2	227569847	227571046
chr2	227572296	227572546
chr2	227573756	227573906
chr2	227575276	227579405
chr2	227580809	227582626
chr2	227584176	227592086
chr2	227593096	227601346
chr2	227602996	227609317
chr2	227610885	227614286
chr2	227623355	227633806
chr2	227635700	227641202
chr2	227642456	227647867
chr2	227651696	227667694
chr2	227672428	227673366
chr2	227675735	227676143
chr2	227677862	227678289
chr2	227679407	227679806
chr2	227681816	227681966
chr2	227683677	227685706
chr2	227687816	227687966
chr2	227690496	227691506
chr2	227692956	227693926
chr2	227694976	227706226
chr2	227707765	227708346
chr2	227709951	227713406
chr2	227714721	227716186
chr2	227717236	227717406
chr2	227720596	227720766
chr2	227722336	227722486
chr2	227724956	227725106
chr2	227727416	227728418
chr2	227730013	227734860
chr2	227736416	227736566
chr2	227737745	227742829
chr2	227743908	227745886
chr2	227747216	227749251
chr2	227750496	227751066
chr2	227752176	227764666
chr2	227765776	227778737
chr2	227780436	227783169
chr2	227786396	227786586
chr2	227789176	227789386
chr2	227793611	227794251
chr2	227797256	227800788
chr2	227802736	227802886
chr2	227806096	227806246
chr2	227808426	227809565
chr2	227816762	227821738
chr2	227826376	227828691
chr2	227830136	227830406
chr2	227833156	227838811
chr2	227840216	227851840
chr2	227854896	227855046
chr2	227856476	227856626
chr2	227857996	227860813
chr2	227863156	227865106
chr2	227866176	227867726
chr2	227869081	227872271
chr2	227875131	227875530
chr2	227876565	227876964
chr2	227879276	227879426
chr2	227881536	227881986
chr2	227885087	227885554
chr2	227887476	227887786
chr2	227892813	227896475
chr2	227898080	227899012
chr2	227900338	227901446
chr2	227903283	227903746
chr2	227907536	227909566
chr2	227913104	227915457
chr2	227917503	227920026
chr2	227921716	227922456
chr2	227923594	227923993
chr2	227926073	227926472
chr2	227929236	227930486
chr2	227938166	227938505
chr2	227944136	227945767
chr2	227946967	227947366
chr2	227949076	227950174
chr2	227951436	227951586
chr2	227958697	227960420
chr2	227962516	227963606
chr2	227965316	227965466
chr2	227966992	227967391
chr2	227968792	227969191
chr2	227971780	227972426
chr2	227980338	227983413
chr2	227985276	227985446
chr2	227988119	227988518
chr2	227989676	227990627
chr2	227991676	227992376
chr2	227994508	228000246
chr2	228005216	228005366
chr2	228008594	228008993
chr2	228011276	228012350
chr2	228014928	228015327
chr2	228016736	228021906
chr2	228024216	228025240
chr2	228026756	228026986
chr2	228028056	228031066
chr2	228039163	228039328
chr2	228041339	228042866
chr2	228044694	228045852
chr2	228046888	228054330
chr2	228056044	228057506
chr2	228059116	228060306
chr2	228061311	228066914
chr2	228069055	228072586
chr2	228074796	228074946
chr2	228077643	228078063
chr2	228079382	228079853
chr2	228083945	228084806
chr2	228085936	228088906
chr2	228090056	228090747
chr2	228091935	228093810
chr2	228094949	228095992
chr2	228099134	228100426
chr2	228102636	228106006
chr2	228107856	228108006
chr2	228110790	228111416
chr2	228117576	228121788
chr2	228126258	228126657
chr2	228128216	228129157
chr2	228130696	228134906
chr2	228138657	228139056
chr2	228143596	228143806
chr2	228145524	228145923
chr2	228148776	228151757
chr2	228152806	228156101
chr2	228158213	228159281
chr2	228160576	228162182
chr2	228163196	228164539
chr2	228165596	228167653
chr2	228169023	228170679
chr2	228172321	228178386
chr2	228181236	228181386
chr2	228183956	228185418
chr2	228187636	228196232
chr2	228198856	228199006
chr2	228200076	228201116
chr2	228203314	228205303
chr2	228206680	228209226
chr2	228211016	228216867
chr2	228221132	228222210
chr2	228224756	228227446
chr2	228228576	228247306
chr2	228248331	228261126
chr2	228262280	228265026
chr2	228284795	228286046
chr2	228288286	228288926
chr2	228293447	228295986
chr2	228297416	228298166
chr2	228299596	228299846
chr2	228301131	228301983
chr2	228303756	228304346
chr2	228307456	228316899
chr2	228318777	228333586
chr2	228336162	228340586
chr2	228342116	228348526
chr2	228351516	228351666
chr2	228352696	228354225
chr2	228355257	228357033
chr2	228358356	228359589
chr2	228360936	228361106
chr2	228363516	228365346
chr2	228367996	228369845
chr2	228370856	228384013
chr2	228385888	228386287
chr2	228387393	228387792
chr2	228389324	228390325
chr2	228392076	228393846
chr2	228399443	228399842
chr2	228401185	228403046
chr2	228404396	228404546
chr2	228409976	228411125
chr2	228412596	228413006
chr2	228415643	228418356
chr2	228421170	228421569
chr2	228423888	228424287
chr2	228425776	228425926
chr2	228427376	228427546
chr2	228428682	228429092
chr2	228430477	228444957
chr2	228446159	228446644
chr2	228449947	228450346
chr2	228451367	228451766
chr2	228453910	228454309
chr2	228457378	228459301
chr2	228460956	228464566
chr2	228465576	228467484
chr2	228468569	228469726
chr2	228471187	228475126
chr2	228477064	228483714
chr2	228485016	228486111
chr2	228487967	228488684
chr2	228489976	228492786
chr2	228494199	228494598
chr2	228497656	228500982
chr2	228506676	228509398
chr2	228512256	228512606
chr2	228513638	228514639
chr2	228518016	228532455
chr2	228535805	228536706
chr2	228538476	228543029
chr2	228548959	228549862
chr2	228551751	228552676
chr2	228556036	228556186
chr2	228561029	228562063
chr2	228564787	228566673
chr2	228567776	228569142
chr2	228571562	228571963
chr2	228574276	228574426
chr2	228575469	228575868
chr2	228577864	228579491
chr2	228580514	228587921
chr2	228589001	228589815
chr2	228592656	228592806
chr2	228601349	228602566
chr2	228603936	228605646
chr2	228608982	228609381
chr2	228610816	228610966
chr2	228612788	228614686
chr2	228615969	228616914
chr2	228620969	228622706
chr2	228624176	228627166
chr2	228630471	228641590
chr2	228645343	228650445
chr2	228652236	228654993
chr2	228657456	228658744
chr2	228660754	228662666
chr2	228663872	228664593
chr2	228665796	228665966
chr2	228669706	228671406
chr2	228672576	228674054
chr2	228675940	228688226
chr2	228689516	228694346
chr2	228695476	228695626
chr2	228699157	228700266
chr2	228702477	228702876
chr2	228704053	228705528
chr2	228707676	228708778
chr2	228711126	228715201
chr2	228717749	228723570
chr2	228724756	228731130
chr2	228732170	228732569
chr2	228733576	228733786
chr2	228735116	228737686
chr2	228739146	228747506
chr2	228749058	228756896
chr2	228758927	228759531
chr2	228766076	228766266
chr2	228768296	228768446
chr2	228771816	228772006
chr2	228773029	228773566
chr2	228775556	228776506
chr2	228779056	228779455
chr2	228786346	228786754
chr2	228791636	228791786
chr2	228794256	228794406
chr2	228800676	228801355
chr2	228803196	228808110
chr2	228812196	228815122
chr2	228817336	228817486
chr2	228820036	228820186
chr2	228822036	228822886
chr2	228825917	228827606
chr2	228834848	228838206
chr2	228841067	228841546
chr2	228844917	228845316
chr2	228847791	228848190
chr2	228854736	228857025
chr2	228858696	228859827
chr2	228861036	228862720
chr2	228875696	228875886
chr2	228877016	228877506
chr2	228880255	228883570
chr2	228888311	228888926
chr2	228889996	228890146
chr2	228892823	228894686
chr2	228895976	228896126
chr2	228902696	228905353
chr2	228906656	228906806
chr2	228909386	228910344
chr2	228911367	228911766
chr2	228912856	228916286
chr2	228917682	228918206
chr2	228921097	228921796
chr2	228924285	228924726
chr2	228928396	228928566
chr2	228934463	228934862
chr2	228937456	228937991
chr2	228941184	228941857
chr2	228947136	228947708
chr2	228957354	228959526
chr2	228961338	228961737
chr2	228966236	228966386
chr2	228967666	228973955
chr2	228975336	228975486
chr2	228978324	228978926
chr2	228983657	228984060
chr2	228986200	228986666
chr2	228987807	228988206
chr2	228990156	228990306
chr2	228996398	228997717
chr2	228999317	228999716
chr2	229001026	229002146
chr2	229003316	229003466
chr2	229005635	229010082
chr2	229018039	229018438
chr2	229020167	229021126
chr2	229022545	229022955
chr2	229024056	229024206
chr2	229025756	229026157
chr2	229028335	229030705
chr2	229033106	229033505
chr2	229037271	229039879
chr2	229044717	229046906
chr2	229052877	229056102
chr2	229059754	229060153
chr2	229062229	229062628
chr2	229064822	229065578
chr2	229068732	229069999
chr2	229072285	229072684
chr2	229074817	229075216
chr2	229076956	229077106
chr2	229078342	229078741
chr2	229080596	229080746
chr2	229089130	229089561
chr2	229092296	229092466
chr2	229096113	229097037
chr2	229099236	229100774
chr2	229102820	229104644
chr2	229107416	229107566
chr2	229110289	229110746
chr2	229113154	229113672
chr2	229114819	229115530
chr2	229119016	229119835
chr2	229120936	229123690
chr2	229125636	229125786
chr2	229127936	229128086
chr2	229133048	229133447
chr2	229135082	229137747
chr2	229138775	229139174
chr2	229140756	229140906
chr2	229144904	229148826
chr2	229153881	229154280
chr2	229155829	229156667
chr2	229158936	229159086
chr2	229161310	229161709
chr2	229162736	229163186
chr2	229164756	229164946
chr2	229167286	229167685
chr2	229169576	229169726
chr2	229176965	229177462
chr2	229180463	229181147
chr2	229182945	229186637
chr2	229188285	229189979
chr2	229192611	229196351
chr2	229198892	229199291
chr2	229200880	229202854
chr2	229208056	229209907
chr2	229212016	229213786
chr2	229215673	229217269
chr2	229220716	229220906
chr2	229221996	229222146
chr2	229225319	229225718
chr2	229227367	229227766
chr2	229232072	229233323
chr2	229234371	229234770
chr2	229236927	229239772
chr2	229242256	229245006
chr2	229246364	229248811
chr2	229252206	229252605
chr2	229253986	229256186
chr2	229259939	229260338
chr2	229262136	229263267
chr2	229265816	229266426
chr2	229272521	229272920
chr2	229275082	229275481
chr2	229278436	229278586
chr2	229281333	229284070
chr2	229290136	229291718
chr2	229295536	229299386
chr2	229300516	229300755
chr2	229303856	229304186
chr2	229308846	229312826
chr2	229317884	229318283
chr2	229328576	229332482
chr2	229334536	229334726
chr2	229335999	229336155
chr2	229337816	229341086
chr2	229342968	229343367
chr2	229362196	229362346
chr2	229369496	229369766
chr2	229372053	229373246
chr2	229375996	229377126
chr2	229378336	229378486
chr2	229380016	229381086
chr2	229383977	229385291
chr2	229386410	229388115
chr2	229390608	229392574
chr2	229394000	229395006
chr2	229397056	229398146
chr2	229400216	229400446
chr2	229401596	229401846
chr2	229405381	229407226
chr2	229408956	229411106
chr2	229413056	229416486
chr2	229417716	229417966
chr2	229421450	229421849
chr2	229424576	229427003
chr2	229429376	229429566
chr2	229430996	229433571
chr2	229440680	229441079
chr2	229442898	229443596
chr2	229446576	229448081
chr2	229449396	229449795
chr2	229451556	229451706
chr2	229458717	229460126
chr2	229461759	229465370
chr2	229466436	229467378
chr2	229468436	229469706
chr2	229475016	229483486
chr2	229484925	229485324
chr2	229487576	229487726
chr2	229489402	229491602
chr2	229493516	229497357
chr2	229500596	229500746
chr2	229503184	229504346
chr2	229507613	229511586
chr2	229512786	229514988
chr2	229517156	229524986
chr2	229530096	229530714
chr2	229533335	229535679
chr2	229538416	229540882
chr2	229543196	229543386
chr2	229545556	229548706
chr2	229551682	229556088
chr2	229562396	229562546
chr2	229563776	229572346
chr2	229574477	229574946
chr2	229579736	229579886
chr2	229584149	229584551
chr2	229585716	229585866
chr2	229587136	229588364
chr2	229589463	229590871
chr2	229591957	229597046
chr2	229600516	229601280
chr2	229603347	229604046
chr2	229612096	229612632
chr2	229613682	229614760
chr2	229619952	229620353
chr2	229626843	229628843
chr2	229631887	229636840
chr2	229639436	229639586
chr2	229642485	229644046
chr2	229647676	229647826
chr2	229651628	229652033
chr2	229656416	229656606
chr2	229657896	229658106
chr2	229661431	229661830
chr2	229663008	229664226
chr2	229666216	229667919
chr2	229668953	229670801
chr2	229673432	229675926
chr2	229682356	229683446
chr2	229684516	229685246
chr2	229687936	229688086
chr2	229691496	229693549
chr2	229703033	229707666
chr2	229710225	229713706
chr2	229717897	229718296
chr2	229721230	229721629
chr2	229724396	229731766
chr2	229734314	229734713
chr2	229735896	229736642
chr2	229739476	229741226
chr2	229743179	229743578
chr2	229744989	229746762
chr2	229752996	229754126
chr2	229755156	229756146
chr2	229764936	229765166
chr2	229766356	229767293
chr2	229769223	229770341
chr2	229777216	229779666
chr2	229781156	229782683
chr2	229784536	229784943
chr2	229787896	229788706
chr2	229791747	229793916
chr2	229799816	229804126
chr2	229805730	229806129
chr2	229807736	229809885
chr2	229812017	229812270
chr2	229814445	229814958
chr2	229820736	229823271
chr2	229827556	229828206
chr2	229831836	229832006
chr2	229838085	229838566
chr2	229840136	229840286
chr2	229845156	229845306
chr2	229851696	229853907
chr2	229855076	229856906
chr2	229859756	229861136
chr2	229867656	229868367
chr2	229872120	229875451
chr2	229876716	229878492
chr2	229881396	229881546
chr2	229886855	229887254
chr2	229889936	229893733
chr2	229897416	229898846
chr2	229903436	229903958
chr2	229906408	229911078
chr2	229912603	229915266
chr2	229916467	229916866
chr2	229919136	229919286
chr2	229922423	229924738
chr2	229927849	229928248
chr2	229929386	229929785
chr2	229930824	229934926
chr2	229935961	229936626
chr2	229938582	229938981
chr2	229941625	229942024
chr2	229945876	229949797
chr2	229951191	229955867
chr2	229959630	229964343
chr2	229966228	229974320
chr2	229976476	229976686
chr2	229981756	229982006
chr2	229983041	229984686
chr2	229988801	229992886
chr2	229993927	229995790
chr2	229996946	230000186
chr2	230001722	230002919
chr2	230005736	230007286
chr2	230014983	230021281
chr2	230023520	230030079
chr2	230031699	230032186
chr2	230033716	230036378
chr2	230038076	230041346
chr2	230042857	230046114
chr2	230047276	230048486
chr2	230049878	230050833
chr2	230053716	230056426
chr2	230058116	230059062
chr2	230060099	230062566
chr2	230066148	230067666
chr2	230069536	230083678
chr2	230084734	230086686
chr2	230087716	230088273
chr2	230089300	230089699
chr2	230090836	230091493
chr2	230093540	230096994
chr2	230099830	230102206
chr2	230103332	230104386
chr2	230105771	230106170
chr2	230122712	230123638
chr2	230125536	230127837
chr2	230129996	230140546
chr2	230142096	230142546
chr2	230143936	230145686
chr2	230147296	230149206
chr2	230152542	230154050
chr2	230155216	230156362
chr2	230158136	230162387
chr2	230163696	230166367
chr2	230173320	230181133
chr2	230183536	230183686
chr2	230185336	230186906
chr2	230190016	230190166
chr2	230195236	230196071
chr2	230198001	230201195
chr2	230202356	230209586
chr2	230211616	230213261
chr2	230214636	230215993
chr2	230217016	230217989
chr2	230221876	230222066
chr2	230225616	230228926
chr2	230234157	230238471
chr2	230243092	230245266
chr2	230246276	230246807
chr2	230252251	230257587
chr2	230258776	230259205
chr2	230260676	230260826
chr2	230265956	230266612
chr2	230267876	230269113
chr2	230270576	230278019
chr2	230279936	230288575
chr2	230289967	230292303
chr2	230293636	230296666
chr2	230297996	230300271
chr2	230302656	230305902
chr2	230307354	230313146
chr2	230315316	230315526
chr2	230318816	230323126
chr2	230326856	230328946
chr2	230332369	230333906
chr2	230335676	230337566
chr2	230338766	230342961
chr2	230344616	230344766
chr2	230346836	230347006
chr2	230348016	230348186
chr2	230349336	230351666
chr2	230353590	230357186
chr2	230365696	230366326
chr2	230369356	230369506
chr2	230371516	230371706
chr2	230375716	230377606
chr2	230379096	230380350
chr2	230382736	230383346
chr2	230384363	230389791
chr2	230391276	230393466
chr2	230395144	230395543
chr2	230402561	230404790
chr2	230408076	230408486
chr2	230410716	230411866
chr2	230415856	230416106
chr2	230417586	230418900
chr2	230420871	230422424
chr2	230425223	230425622
chr2	230427296	230427446
chr2	230429536	230429686
chr2	230431176	230431366
chr2	230432533	230432946
chr2	230434594	230438042
chr2	230440736	230440886
chr2	230442671	230448426
chr2	230450496	230458610
chr2	230462893	230464386
chr2	230465863	230467869
chr2	230469106	230469945
chr2	230471560	230473166
chr2	230474276	230479326
chr2	230483607	230484006
chr2	230485114	230485962
chr2	230487096	230488686
chr2	230492280	230494606
chr2	230496828	230501700
chr2	230505456	230507504
chr2	230510416	230511630
chr2	230512976	230513126
chr2	230515639	230519555
chr2	230522727	230524121
chr2	230525589	230526586
chr2	230529333	230530249
chr2	230531316	230532140
chr2	230534531	230535257
chr2	230537676	230541850
chr2	230544397	230545926
chr2	230548829	230554593
chr2	230560287	230561566
chr2	230562996	230563146
chr2	230566421	230570530
chr2	230572394	230573706
chr2	230574719	230575199
chr2	230576628	230581045
chr2	230585051	230586126
chr2	230587862	230593448
chr2	230596156	230600666
chr2	230602436	230603086
chr2	230605056	230605366
chr2	230612176	230614961
chr2	230617576	230619660
chr2	230623556	230626486
chr2	230628265	230628664
chr2	230629836	230631586
chr2	230633036	230633226
chr2	230634336	230634486
chr2	230636142	230636541
chr2	230639096	230640886
chr2	230642556	230642746
chr2	230644256	230648366
chr2	230649455	230649866
chr2	230650916	230653007
chr2	230654030	230654429
chr2	230655936	230656086
chr2	230658036	230660766
chr2	230662933	230667954
chr2	230670312	230671866
chr2	230673036	230676686
chr2	230677876	230681626
chr2	230683056	230684351
chr2	230685961	230690466
chr2	230694596	230694746
chr2	230695817	230701948
chr2	230703029	230704006
chr2	230706656	230707086
chr2	230708327	230708886
chr2	230711116	230711326
chr2	230712396	230722626
chr2	230723761	230724160
chr2	230725956	230731046
chr2	230733522	230734821
chr2	230736076	230738286
chr2	230740196	230740566
chr2	230742534	230744506
chr2	230745776	230747606
chr2	230749449	230754053
chr2	230755706	230756105
chr2	230770396	230772126
chr2	230773216	230790386
chr2	230792016	230793866
chr2	230795402	230796313
chr2	230799836	230805626
chr2	230807436	230809290
chr2	230812336	230812785
chr2	230814045	230814298
chr2	230816496	230821526
chr2	230823396	230823566
chr2	230825033	230826491
chr2	230828416	230828646
chr2	230834633	230840457
chr2	230841596	230841826
chr2	230844440	230848566
chr2	230850196	230850346
chr2	230855636	230855786
chr2	230858056	230859691
chr2	230860927	230863014
chr2	230864876	230865736
chr2	230871068	230874146
chr2	230875221	230877606
chr2	230881046	230883277
chr2	230884816	230884966
chr2	230886276	230888306
chr2	230889442	230891945
chr2	230893936	230894715
chr2	230897956	230898106
chr2	230899896	230900046
chr2	230901916	230902626
chr2	230903716	230904741
chr2	230906996	230909977
chr2	230912977	230915259
chr2	230917012	230920171
chr2	230924796	230926410
chr2	230928896	230929046
chr2	230931480	230936541
chr2	230937556	230938366
chr2	230940163	230943352
chr2	230944702	230950321
chr2	230953346	230956081
chr2	230958424	230958823
chr2	230961729	230962990
chr2	230970276	230971905
chr2	230974261	230974906
chr2	230979033	230979198
chr2	230981965	230983667
chr2	230985086	230985485
chr2	230988716	230996568
chr2	230997675	231003706
chr2	231004776	231005666
chr2	231006676	231007626
chr2	231009196	231009826
chr2	231012156	231013266
chr2	231014896	231015046
chr2	231017306	231018546
chr2	231020236	231022115
chr2	231030279	231032371
chr2	231034576	231037066
chr2	231038456	231038606
chr2	231041797	231046506
chr2	231048996	231050586
chr2	231058575	231058974
chr2	231060281	231060906
chr2	231062781	231063262
chr2	231064844	231065243
chr2	231067236	231068425
chr2	231069741	231074665
chr2	231077017	231077416
chr2	231081355	231093425
chr2	231094765	231097085
chr2	231098495	231100225
chr2	231101770	231103605
chr2	231109035	231109205
chr2	231111055	231113105
chr2	231117142	231117764
chr2	231118810	231123644
chr2	231124775	231125390
chr2	231126874	231127479
chr2	231129640	231130039
chr2	231131275	231134813
chr2	231136285	231138618
chr2	231139759	231140032
chr2	231144095	231149305
chr2	231150335	231156181
chr2	231160693	231161189
chr2	231163471	231164720
chr2	231166735	231166885
chr2	231170135	231179305
chr2	231181499	231184865
chr2	231186215	231186485
chr2	231187940	231195838
chr2	231198895	231201348
chr2	231206546	231213825
chr2	231215755	231216505
chr2	231218266	231219078
chr2	231220798	231221259
chr2	231223095	231223305
chr2	231224738	231227923
chr2	231235414	231235824
chr2	231238155	231238485
chr2	231241793	231242905
chr2	231244648	231246088
chr2	231248148	231250851
chr2	231253935	231254085
chr2	231261655	231261805
chr2	231262900	231266187
chr2	231268755	231271345
chr2	231272775	231284225
chr2	231294295	231296505
chr2	231297815	231297965
chr2	231299415	231302365
chr2	231303875	231324300
chr2	231327775	231327925
chr2	231331895	231332045
chr2	231334675	231340025
chr2	231341037	231344083
chr2	231350277	231352524
chr2	231355928	231357328
chr2	231358748	231360089
chr2	231361114	231365963
chr2	231367333	231372305
chr2	231376395	231376545
chr2	231377635	231378445
chr2	231382150	231382971
chr2	231384595	231386145
chr2	231387699	231388246
chr2	231389515	231390830
chr2	231394537	231395020
chr2	231399135	231405365
chr2	231406655	231407876
chr2	231409116	231409589
chr2	231411455	231412605
chr2	231416975	231419484
chr2	231421784	231422183
chr2	231429535	231431580
chr2	231433995	231434305
chr2	231435855	231436525
chr2	231440342	231440785
chr2	231441811	231445725
chr2	231447672	231451745
chr2	231453155	231469085
chr2	231470791	231471190
chr2	231472630	231473029
chr2	231475035	231477325
chr2	231478575	231482827
chr2	231484187	231484586
chr2	231491131	231491593
chr2	231492723	231494105
chr2	231495515	231496445
chr2	231498019	231502080
chr2	231505235	231505822
chr2	231506975	231513345
chr2	231515015	231520018
chr2	231521515	231537825
chr2	231557575	231566245
chr2	231570878	231589065
chr2	231590395	231590545
chr2	231591715	231592225
chr2	231593315	231594085
chr2	231595735	231596865
chr2	231598195	231606045
chr2	231607495	231607894
chr2	231609375	231609605
chr2	231610941	231611340
chr2	231612815	231616545
chr2	231619075	231619225
chr2	231620738	231625451
chr2	231626531	231628085
chr2	231630015	231632805
chr2	231635496	231663961
chr2	231665315	231665505
chr2	231669495	231674665
chr2	231676121	231680222
chr2	231681275	231681847
chr2	231683375	231683525
chr2	231685066	231690745
chr2	231691755	231697502
chr2	231704195	231705421
chr2	231707110	231708272
chr2	231709768	231710757
chr2	231712138	231715164
chr2	231718043	231722285
chr2	231725495	231740085
chr2	231741475	231744990
chr2	231746546	231746889
chr2	231748015	231761746
chr2	231762835	231765334
chr2	231766718	231771205
chr2	231772395	231774247
chr2	231775535	231775765
chr2	231777470	231781125
chr2	231782335	231800220
chr2	231801971	231803125
chr2	231804195	231805818
chr2	231806913	231813144
chr2	231814335	231826314
chr2	231828395	231828545
chr2	231832395	231858846
chr2	231860183	231861245
chr2	231863075	231869165
chr2	231871343	231882986
chr2	231886035	231886185
chr2	231888795	231891285
chr2	231892504	231896625
chr2	231898415	231906229
chr2	231907295	231907465
chr2	231908507	231908911
chr2	231910031	231928401
chr2	231930454	231930924
chr2	231932204	231934512
chr2	231936516	231936915
chr2	231939054	231939217
chr2	231940808	231941804
chr2	231947768	231950150
chr2	231953457	231956104
chr2	231957733	231960584
chr2	231962534	231972968
chr2	231974597	231978504
chr2	231980154	231981484
chr2	231982843	231985144
chr2	231987354	232000404
chr2	232001974	232004824
chr2	232008594	232010204
chr2	232011332	232016415
chr2	232017654	232019424
chr2	232023978	232028684
chr2	232030094	232030704
chr2	232031714	232037384
chr2	232038494	232051000
chr2	232052318	232058353
chr2	232062154	232066503
chr2	232069173	232073463
chr2	232078853	232079678
chr2	232081163	232081562
chr2	232083039	232088587
chr2	232091526	232095343
chr2	232097653	232097803
chr2	232099510	232100370
chr2	232103378	232103777
chr2	232106504	232115819
chr2	232117990	232118968
chr2	232120133	232128555
chr2	232131090	232131498
chr2	232132811	232133263
chr2	232134777	232135946
chr2	232137753	232144002
chr2	232145115	232146239
chr2	232147755	232150503
chr2	232151533	232155624
chr2	232156691	232165829
chr2	232169300	232178274
chr2	232180333	232181643
chr2	232182773	232188480
chr2	232190659	232192022
chr2	232193112	232193502
chr2	232196040	232204423
chr2	232210552	232210702
chr2	232211793	232214722
chr2	232216012	232216725
chr2	232218952	232232181
chr2	232234611	232245288
chr2	232246591	232280258
chr2	232282571	232284241
chr2	232285362	232287185
chr2	232289980	232292121
chr2	232293887	232295241
chr2	232296291	232296721
chr2	232303611	232304301
chr2	232310891	232311041
chr2	232312851	232335541
chr2	232339722	232341215
chr2	232342472	232343041
chr2	232344311	232344461
chr2	232346151	232349022
chr2	232350302	232353349
chr2	232354728	232356626
chr2	232357651	232357801
chr2	232359091	232360021
chr2	232361516	232362829
chr2	232365811	232366001
chr2	232368414	232369219
chr2	232372835	232373819
chr2	232376348	232380641
chr2	232381876	232401137
chr2	232402523	232403391
chr2	232406304	232408607
chr2	232409808	232411396
chr2	232413291	232415029
chr2	232417451	232417781
chr2	232418995	232420347
chr2	232421666	232423046
chr2	232424498	232425025
chr2	232428010	232428581
chr2	232429828	232434383
chr2	232435630	232446341
chr2	232448335	232449198
chr2	232453971	232454121
chr2	232455265	232455703
chr2	232457431	232460091
chr2	232461595	232463840
chr2	232484802	232488727
chr2	232490052	232494420
chr2	232497303	232500501
chr2	232502591	232512141
chr2	232513238	232513717
chr2	232515187	232517421
chr2	232519531	232521089
chr2	232522481	232554585
chr2	232557507	232559143
chr2	232560156	232564237
chr2	232566077	232567168
chr2	232569602	232583869
chr2	232585090	232589280
chr2	232590568	232590967
chr2	232602590	232602740
chr2	232607325	232609029
chr2	232610070	232611023
chr2	232612410	232625020
chr2	232626443	232626886
chr2	232628174	232636540
chr2	232637821	232639591
chr2	232642810	232652600
chr2	232653690	232656256
chr2	232658254	232662340
chr2	232665199	232666155
chr2	232667230	232668872
chr2	232669950	232670100
chr2	232671730	232676280
chr2	232677334	232677877
chr2	232680950	232681455
chr2	232683241	232684320
chr2	232685610	232687402
chr2	232698319	232699198
chr2	232703665	232704037
chr2	232715730	232718120
chr2	232719346	232719780
chr2	232721680	232722079
chr2	232726050	232726540
chr2	232729707	232730093
chr2	232731118	232731517
chr2	232736370	232736520
chr2	232738615	232742947
chr2	232744070	232749600
chr2	232751070	232753923
chr2	232755628	232758153
chr2	232759810	232760793
chr2	232764410	232772560
chr2	232774369	232784410
chr2	232785490	232800270
chr2	232801310	232801600
chr2	232803850	232804000
chr2	232805457	232805885
chr2	232809922	232811421
chr2	232818630	232818780
chr2	232820735	232821197
chr2	232822490	232824600
chr2	232825666	232828160
chr2	232829780	232830190
chr2	232831770	232833963
chr2	232834970	232835558
chr2	232837081	232837480
chr2	232839691	232840643
chr2	232842101	232843678
chr2	232848070	232848220
chr2	232850110	232857860
chr2	232859190	232859340
chr2	232864650	232865046
chr2	232869240	232869639
chr2	232873430	232874760
chr2	232876650	232880640
chr2	232882887	232883305
chr2	232884662	232887856
chr2	232889202	232889601
chr2	232891505	232895280
chr2	232897542	232898496
chr2	232901950	232902120
chr2	232903210	232904269
chr2	232905990	232908180
chr2	232910150	232912160
chr2	232914170	232915540
chr2	232917350	232923940
chr2	232925962	232929052
chr2	232932250	232932400
chr2	232934250	232935484
chr2	232936710	232944520
chr2	232949750	232951007
chr2	232952230	232954917
chr2	232955989	232957374
chr2	232958504	232959327
chr2	232960448	232960847
chr2	232962033	232962876
chr2	232967778	232969320
chr2	232970390	232973400
chr2	232976370	232976540
chr2	232978150	232987178
chr2	232988408	232992344
chr2	232994180	232995240
chr2	232996270	233007420
chr2	233010202	233013360
chr2	233019583	233020165
chr2	233022856	233024846
chr2	233026366	233027279
chr2	233028635	233029503
chr2	233034310	233042061
chr2	233047930	233054146
chr2	233055489	233057225
chr2	233060330	233065220
chr2	233066430	233073020
chr2	233074254	233081059
chr2	233083515	233085573
chr2	233086695	233097420
chr2	233099390	233103715
chr2	233104952	233106230
chr2	233107530	233107680
chr2	233109307	233111568
chr2	233114985	233115860
chr2	233132623	233143580
chr2	233145015	233153662
chr2	233154670	233166780
chr2	233168073	233169520
chr2	233171659	233176000
chr2	233178210	233199178
chr2	233200203	233200602
chr2	233201857	233210222
chr2	233211590	233218558
chr2	233219767	233220660
chr2	233226490	233235138
chr2	233236284	233244772
chr2	233246050	233247500
chr2	233249290	233254447
chr2	233255650	233255975
chr2	233258239	233258638
chr2	233259675	233260880
chr2	233262533	233265800
chr2	233269069	233270089
chr2	233271530	233271920
chr2	233274486	233275560
chr2	233276870	233280740
chr2	233282193	233288840
chr2	233290130	233290280
chr2	233292730	233294480
chr2	233296416	233301962
chr2	233303690	233313442
chr2	233314810	233314960
chr2	233317106	233317505
chr2	233319450	233320958
chr2	233322745	233324280
chr2	233325690	233339260
chr2	233340636	233345460
chr2	233349530	233356180
chr2	233357291	233357686
chr2	233358819	233362980
chr2	233364992	233372840
chr2	233375336	233382249
chr2	233400939	233422598
chr2	233425385	233425656
chr2	233427470	233428947
chr2	233430291	233434120
chr2	233435197	233447278
chr2	233448969	233449375
chr2	233450396	233455120
chr2	233456530	233459819
chr2	233463090	233465396
chr2	233469150	233471940
chr2	233472950	233480940
chr2	233484165	233490170
chr2	233491370	233492220
chr2	233493270	233499935
chr2	233501522	233504720
chr2	233506290	233506440
chr2	233522913	233524759
chr2	233526345	233527652
chr2	233529930	233535360
chr2	233537301	233538200
chr2	233539227	233539626
chr2	233543670	233546648
chr2	233547715	233548380
chr2	233552150	233555509
chr2	233557670	233558040
chr2	233559190	233565120
chr2	233566130	233566280
chr2	233568510	233568820
chr2	233571030	233575880
chr2	233577030	233577180
chr2	233579750	233584140
chr2	233585730	233588465
chr2	233590370	233590520
chr2	233596189	233598580
chr2	233602055	233602454
chr2	233603893	233607097
chr2	233609690	233610310
chr2	233612469	233616158
chr2	233620045	233620444
chr2	233622097	233623060
chr2	233626030	233626441
chr2	233629010	233630316
chr2	233631430	233633586
chr2	233635410	233638800
chr2	233641099	233642419
chr2	233644098	233645320
chr2	233646392	233647445
chr2	233649775	233650174
chr2	233652495	233661068
chr2	233662850	233663284
chr2	233664970	233665260
chr2	233673110	233675400
chr2	233676930	233677080
chr2	233679850	233682760
chr2	233684570	233684720
chr2	233686107	233686506
chr2	233690070	233692080
chr2	233693670	233694080
chr2	233696310	233696520
chr2	233698290	233702111
chr2	233703130	233705180
chr2	233707210	233708978
chr2	233710748	233711154
chr2	233713430	233726020
chr2	233727710	233731224
chr2	233734010	233753320
chr2	233755130	233757820
chr2	233759850	233761207
chr2	233762330	233764341
chr2	233765583	233768900
chr2	233771750	233772425
chr2	233773610	233773880
chr2	233784630	233785260
chr2	233789814	233798420
chr2	233799723	233799966
chr2	233801986	233802390
chr2	233805030	233808100
chr2	233810030	233810456
chr2	233812010	233817220
chr2	233818610	233818760
chr2	233819990	233820944
chr2	233822237	233826221
chr2	233828629	233829028
chr2	233830050	233831160
chr2	233832505	233835760
chr2	233837850	233839740
chr2	233841262	233849580
chr2	233852110	233854540
chr2	233855995	233856541
chr2	233858050	233859440
chr2	233861990	233864953
chr2	233868270	233868480
chr2	233871190	233873082
chr2	233874780	233875179
chr2	233876304	233878204
chr2	233880950	233883091
chr2	233885369	233889138
chr2	233890390	233891760
chr2	233893504	233894545
chr2	233896141	233899360
chr2	233900390	233902180
chr2	233903750	233904565
chr2	233905757	233907088
chr2	233908434	233910680
chr2	233912441	233914460
chr2	233915798	233916775
chr2	233918550	233919980
chr2	233921600	233942860
chr2	233944122	233954960
chr2	233956269	233959680
chr2	233960830	233962119
chr2	233963334	233967890
chr2	233969190	233974200
chr2	233975653	233985470
chr2	233986581	233987062
chr2	233988670	233990660
chr2	233993366	233997815
chr2	234054309	234058076
chr2	234059459	234062255
chr2	234063406	234067354
chr2	234070266	234075428
chr2	234076977	234079146
chr2	234080666	234084431
chr2	234085846	234086156
chr2	234087519	234089925
chr2	234092418	234106976
chr2	234108443	234122936
chr2	234125486	234140676
chr2	234142226	234146816
chr2	234147846	234154460
chr2	234155866	234166356
chr2	234167586	234182616
chr2	234184006	234184156
chr2	234186746	234191176
chr2	234194538	234199534
chr2	234201646	234203916
chr2	234205708	234210876
chr2	234212006	234214345
chr2	234219886	234223917
chr2	234225658	234228776
chr2	234229840	234232877
chr2	234233900	234235716
chr2	234236746	234243956
chr2	234245160	234249236
chr2	234250987	234253447
chr2	234255126	234270367
chr2	234272486	234286516
chr2	234287566	234300096
chr2	234301539	234302849
chr2	234304466	234306536
chr2	234307706	234339596
chr2	234365726	234366896
chr2	234369234	234371556
chr2	234372613	234380064
chr2	234381661	234387213
chr2	234388567	234391736
chr2	234393766	234414039
chr2	234419006	234420456
chr2	234421986	234427382
chr2	234428546	234429776
chr2	234432858	234433073
chr2	234434436	234436616
chr2	234439086	234447761
chr2	234451100	234456372
chr2	234459746	234463399
chr2	234465506	234466507
chr2	234468300	234468699
chr2	234469917	234475758
chr2	234477346	234478316
chr2	234480306	234481376
chr2	234491802	234493664
chr2	234495666	234495836
chr2	234497078	234497477
chr2	234500886	234503196
chr2	234504366	234507916
chr2	234509106	234510996
chr2	234512199	234512598
chr2	234514659	234515056
chr2	234516606	234520236
chr2	234526085	234526484
chr2	234528854	234529856
chr2	234533946	234538156
chr2	234540206	234540356
chr2	234544936	234545416
chr2	234547471	234548856
chr2	234551326	234552156
chr2	234554786	234555876
chr2	234558166	234558316
chr2	234559663	234560511
chr2	234562626	234565616
chr2	234566702	234567101
chr2	234569986	234570156
chr2	234572666	234572836
chr2	234577326	234577725
chr2	234579726	234585296
chr2	234587926	234590642
chr2	234592775	234593718
chr2	234595506	234595816
chr2	234597106	234605416
chr2	234607046	234609656
chr2	234610926	234613459
chr2	234614482	234617876
chr2	234618986	234623116
chr2	234626498	234627815
chr2	234629358	234630518
chr2	234637354	234639016
chr2	234643206	234643356
chr2	234644806	234652509
chr2	234654008	234655559
chr2	234657446	234658416
chr2	234659426	234662096
chr2	234663646	234670464
chr2	234672486	234673776
chr2	234674906	234678116
chr2	234681346	234681496
chr2	234682866	234683016
chr2	234684186	234684376
chr2	234685666	234686356
chr2	234689546	234690216
chr2	234698426	234699827
chr2	234700895	234705996
chr2	234707746	234710387
chr2	234712666	234713056
chr2	234715926	234716296
chr2	234718352	234718751
chr2	234719846	234727343
chr2	234728814	234729213
chr2	234730608	234733276
chr2	234746506	234749036
chr2	234751366	234757896
chr2	234759306	234768516
chr2	234771126	234771316
chr2	234772805	234777336
chr2	234779586	234781134
chr2	234790726	234791436
chr2	234795106	234795556
chr2	234797846	234798116
chr2	234799777	234802629
chr2	234804891	234805290
chr2	234807245	234807455
chr2	234809941	234811668
chr2	234814582	234814981
chr2	234819645	234819795
chr2	234821439	234821896
chr2	234823740	234845690
chr2	234847555	234849972
chr2	234852244	234855392
chr2	234856654	234862738
chr2	234863744	234863894
chr2	234865742	234866780
chr2	234873344	234877514
chr2	234879160	234879845
chr2	234881014	234892654
chr2	234895604	234895754
chr2	234896764	234901636
chr2	234902756	234903172
chr2	234904643	234908202
chr2	234909969	234913814
chr2	234914964	234915114
chr2	234922024	234924274
chr2	234925824	234925974
chr2	234928404	234929254
chr2	234931088	234931487
chr2	234932984	234942774
chr2	234946824	234947334
chr2	234952324	234953376
chr2	234955264	234957794
chr2	234959085	234961234
chr2	234964984	234966354
chr2	234967544	234967694
chr2	234968964	234970895
chr2	234972724	234972974
chr2	234975684	234975874
chr2	234980329	234980728
chr2	234982985	234988134
chr2	234990925	234992083
chr2	234994324	234994514
chr2	234996417	234996893
chr2	235006664	235011834
chr2	235016395	235021394
chr2	235022624	235022874
chr2	235024584	235025514
chr2	235026555	235031045
chr2	235032850	235035378
chr2	235037324	235037514
chr2	235039195	235046522
chr2	235048161	235062680
chr2	235064962	235075454
chr2	235076870	235081559
chr2	235082564	235083674
chr2	235085184	235088574
chr2	235089700	235090099
chr2	235091524	235092174
chr2	235096004	235104434
chr2	235105997	235108854
chr2	235109972	235114654
chr2	235117004	235118142
chr2	235119984	235122854
chr2	235125344	235128388
chr2	235130564	235132754
chr2	235137204	235140514
chr2	235146679	235169023
chr2	235170382	235172796
chr2	235173824	235174223
chr2	235176224	235184619
chr2	235186261	235191711
chr2	235193524	235205834
chr2	235207304	235220032
chr2	235222273	235224058
chr2	235225164	235225374
chr2	235226858	235227480
chr2	235228567	235229055
chr2	235230571	235234097
chr2	235235302	235250675
chr2	235251922	235257221
chr2	235260659	235261240
chr2	235268620	235273757
chr2	235275284	235288920
chr2	235291024	235291174
chr2	235293504	235293674
chr2	235295104	235295874
chr2	235296904	235298594
chr2	235299804	235312244
chr2	235313610	235315183
chr2	235316804	235316954
chr2	235318804	235321858
chr2	235323200	235326160
chr2	235328304	235338362
chr2	235339544	235339834
chr2	235341846	235342474
chr2	235343726	235385803
chr2	235386804	235389452
chr2	235391126	235393107
chr2	235416784	235416934
chr2	235419081	235424834
chr2	235426161	235426560
chr2	235427638	235428280
chr2	235430174	235431222
chr2	235432564	235432774
chr2	235433884	235438865
chr2	235441259	235447714
chr2	235451804	235461434
chr2	235462804	235466094
chr2	235467344	235468650
chr2	235471834	235482854
chr2	235484404	235491474
chr2	235495484	235497204
chr2	235501224	235503054
chr2	235504249	235506374
chr2	235509644	235511014
chr2	235512844	235513634
chr2	235515104	235515919
chr2	235517104	235520174
chr2	235523544	235525614
chr2	235528304	235532650
chr2	235534244	235535654
chr2	235537244	235547934
chr2	235549384	235550014
chr2	235551964	235552374
chr2	235558704	235560059
chr2	235563364	235564752
chr2	235568264	235568494
chr2	235569765	235570754
chr2	235573384	235573614
chr2	235574664	235574814
chr2	235577407	235591568
chr2	235592664	235593414
chr2	235594524	235595497
chr2	235596904	235604210
chr2	235606004	235607334
chr2	235608344	235608514
chr2	235610504	235614164
chr2	235616665	235619654
chr2	235621304	235622374
chr2	235623404	235634890
chr2	235637124	235637274
chr2	235638462	235639246
chr2	235642544	235642694
chr2	235643964	235646614
chr2	235647684	235647874
chr2	235650164	235652694
chr2	235654104	235654294
chr2	235655699	235658374
chr2	235660084	235660534
chr2	235661724	235663177
chr2	235670568	235675553
chr2	235677242	235682758
chr2	235683864	235684014
chr2	235687951	235688134
chr2	235692624	235693388
chr2	235694624	235695274
chr2	235696564	235702390
chr2	235703849	235707414
chr2	235709464	235713434
chr2	235714564	235714754
chr2	235716764	235718096
chr2	235721057	235723294
chr2	235724630	235725934
chr2	235727424	235727854
chr2	235730084	235738412
chr2	235739584	235739794
chr2	235741193	235741592
chr2	235742824	235743286
chr2	235744375	235750614
chr2	235752001	235764054
chr2	235765191	235768734
chr2	235769984	235776754
chr2	235778607	235780213
chr2	235781524	235786154
chr2	235799532	235800436
chr2	235807464	235808174
chr2	235810024	235811774
chr2	235813356	235815854
chr2	235818644	235823859
chr2	235825204	235826756
chr2	235828064	235829774
chr2	235837804	235838014
chr2	235839020	235844214
chr2	235845608	235846114
chr2	235848188	235850480
chr2	235854011	235870754
chr2	235924104	235926889
chr2	235928844	235931474
chr2	235932804	235943737
chr2	235946518	235965834
chr2	235966944	235979501
chr2	235982424	235984733
chr2	235985784	235991038
chr2	235992564	235998144
chr2	235999164	236001893
chr2	236004344	236009560
chr2	236011089	236012118
chr2	236014306	236017694
chr2	236018924	236019074
chr2	236020265	236027154
chr2	236030184	236031337
chr2	236035269	236037090
chr2	236038604	236038794
chr2	236040093	236045022
chr2	236047204	236047394
chr2	236060804	236061478
chr2	236062973	236063655
chr2	236064692	236067614
chr2	236068684	236073334
chr2	236074384	236080714
chr2	236082604	236082754
chr2	236086444	236087434
chr2	236088738	236089137
chr2	236090704	236093953
chr2	236095039	236095400
chr2	236096604	236096754
chr2	236097791	236104966
chr2	236106160	236116674
chr2	236118489	236118929
chr2	236121071	236124014
chr2	236125524	236128091
chr2	236131629	236132028
chr2	236133063	236133474
chr2	236135596	236145514
chr2	236147020	236148997
chr2	236150996	236157260
chr2	236164322	236165890
chr2	236167344	236167945
chr2	236170424	236181054
chr2	236184135	236188908
chr2	236191846	236192994
chr2	236194781	236196960
chr2	236199244	236203294
chr2	236204685	236205084
chr2	236207212	236211174
chr2	236212664	236214834
chr2	236217364	236218783
chr2	236220388	236226554
chr2	236227720	236229354
chr2	236232900	236234871
chr2	236236236	236237914
chr2	236239325	236245555
chr2	236248584	236248734
chr2	236250146	236253588
chr2	236254701	236256862
chr2	236260115	236268034
chr2	236269197	236275941
chr2	236277416	236277815
chr2	236279253	236279914
chr2	236281788	236282292
chr2	236285662	236301628
chr2	236302944	236303544
chr2	236304864	236305034
chr2	236317374	236323687
chr2	236325386	236331055
chr2	236332284	236332734
chr2	236333904	236336954
chr2	236338687	236343410
chr2	236347681	236348256
chr2	236350024	236356614
chr2	236358255	236358874
chr2	236362122	236363361
chr2	236365546	236373734
chr2	236376024	236382857
chr2	236384484	236385754
chr2	236387233	236388216
chr2	236389261	236389697
chr2	236390949	236392312
chr2	236393604	236395134
chr2	236396388	236396787
chr2	236397924	236416254
chr2	236417472	236432548
chr2	236434924	236437584
chr2	236457989	236458388
chr2	236460112	236464464
chr2	236466708	236480347
chr2	236481824	236498093
chr2	236499824	236517954
chr2	236519435	236527874
chr2	236529842	236532274
chr2	236533624	236533774
chr2	236535464	236537130
chr2	236539306	236540994
chr2	236542964	236556907
chr2	236558886	236570847
chr2	236591404	236591554
chr2	236593304	236604514
chr2	236605906	236626579
chr2	236627713	236631014
chr2	236632657	236643734
chr2	236645249	236647045
chr2	236648092	236650146
chr2	236651204	236651354
chr2	236652988	236660714
chr2	236662062	236666717
chr2	236668584	236684463
chr2	236686204	236690783
chr2	236692059	236692593
chr2	236694749	236699473
chr2	236701404	236702539
chr2	236703664	236704792
chr2	236708364	236708514
chr2	236711671	236712070
chr2	236713075	236713691
chr2	236715569	236717294
chr2	236718648	236724294
chr2	236725471	236732394
chr2	236734384	236737514
chr2	236738544	236739834
chr2	236742608	236743007
chr2	236744036	236746190
chr2	236747304	236750574
chr2	236752374	236752972
chr2	236754344	236754494
chr2	236757566	236761617
chr2	236762664	236779454
chr2	236780964	236782718
chr2	236785044	236790394
chr2	236791609	236792762
chr2	236794439	236800014
chr2	236802724	236807694
chr2	236808864	236815938
chr2	236817304	236820844
chr2	236822739	236824223
chr2	236825603	236827566
chr2	236829100	236834674
chr2	236842011	236852400
chr2	236854205	236856118
chr2	236857504	236861884
chr2	236863044	236870234
chr2	236871558	236878554
chr2	236880712	236891849
chr2	236893444	236893594
chr2	236894970	236895674
chr2	236897000	236897974
chr2	236899039	236899438
chr2	236903777	236907074
chr2	236909604	236911116
chr2	236915784	236917774
chr2	236918924	236925414
chr2	236929943	236931014
chr2	236932524	236936412
chr2	236942106	236945148
chr2	236946583	236950974
chr2	236952916	236955034
chr2	236956551	236957514
chr2	236958724	236958974
chr2	236960029	236967394
chr2	236970244	236970937
chr2	236972680	236974810
chr2	236976817	236977216
chr2	236979536	236979935
chr2	236981899	236985214
chr2	236986379	236999194
chr2	237001464	237003230
chr2	237004284	237004434
chr2	237009255	237017894
chr2	237019467	237019866
chr2	237021064	237022294
chr2	237023382	237024254
chr2	237025816	237030434
chr2	237032524	237032674
chr2	237034787	237037521
chr2	237038792	237040274
chr2	237041524	237042614
chr2	237044724	237045974
chr2	237050924	237052994
chr2	237055452	237056381
chr2	237059024	237059174
chr2	237060232	237063514
chr2	237066104	237090063
chr2	237104023	237106173
chr2	237113023	237115213
chr2	237116474	237120330
chr2	237122936	237127098
chr2	237131604	237135393
chr2	237137863	237138093
chr2	237144003	237150913
chr2	237152956	237153799
chr2	237155483	237156406
chr2	237157909	237163553
chr2	237164816	237166198
chr2	237170062	237171789
chr2	237172895	237174793
chr2	237177243	237178493
chr2	237181663	237183170
chr2	237190515	237191313
chr2	237192719	237193391
chr2	237195254	237197293
chr2	237198448	237203593
chr2	237204766	237205165
chr2	237207307	237209333
chr2	237210503	237212054
chr2	237216043	237220513
chr2	237221603	237222373
chr2	237223650	237224323
chr2	237237680	237239276
chr2	237241623	237242022
chr2	237243084	237243493
chr2	237244691	237247925
chr2	237249759	237255135
chr2	237256399	237256750
chr2	237260309	237265413
chr2	237268123	237269744
chr2	237271423	237280042
chr2	237281158	237281753
chr2	237283743	237283893
chr2	237285496	237286889
chr2	237288663	237290253
chr2	237298103	237300653
chr2	237304743	237306693
chr2	237310216	237316833
chr2	237318584	237326226
chr2	237328414	237329553
chr2	237332397	237334174
chr2	237338063	237339713
chr2	237343421	237345667
chr2	237348683	237349570
chr2	237351257	237351734
chr2	237352829	237353228
chr2	237354308	237354732
chr2	237357877	237358593
chr2	237360283	237360802
chr2	237362583	237365595
chr2	237368783	237371458
chr2	237372620	237373211
chr2	237378889	237382613
chr2	237390910	237391559
chr2	237394042	237396993
chr2	237398863	237399013
chr2	237405143	237419373
chr2	237421003	237427913
chr2	237431456	237442408
chr2	237443617	237448733
chr2	237449903	237450313
chr2	237453063	237468758
chr2	237500668	237514359
chr2	237516106	237523513
chr2	237524701	237531237
chr2	237532543	237536900
chr2	237538898	237543255
chr2	237545217	237555511
chr2	237557022	237558493
chr2	237560443	237560593
chr2	237561663	237564251
chr2	237566230	237566883
chr2	237568311	237574533
chr2	237576574	237604253
chr2	237606585	237608753
chr2	237609823	237612411
chr2	237613898	237618132
chr2	237633823	237635746
chr2	237637203	237645953
chr2	237647950	237649453
chr2	237650803	237667447
chr2	237669152	237670313
chr2	237671423	237688568
chr2	237690203	237699931
chr2	237701660	237706296
chr2	237708040	237709912
chr2	237711528	237713027
chr2	237714431	237715313
chr2	237718223	237725613
chr2	237726743	237730423
chr2	237731680	237743473
chr2	237744664	237745540
chr2	237747783	237750447
chr2	237770643	237772453
chr2	237773566	237785663
chr2	237788123	237792888
chr2	237794263	237799513
chr2	237800863	237802154
chr2	237803446	237803849
chr2	237805365	237805764
chr2	237807458	237822293
chr2	237823482	237825949
chr2	237827109	237828313
chr2	237830687	237832693
chr2	237834143	237835533
chr2	237836547	237838066
chr2	237841573	237844713
chr2	237846766	237851453
chr2	237853976	237856452
chr2	237857823	237858513
chr2	237860263	237862077
chr2	237864003	237866933
chr2	237888403	237893081
chr2	237894495	237899473
chr2	237900521	237910873
chr2	237912683	237912873
chr2	237914023	237915473
chr2	237916823	237916973
chr2	237918375	237918774
chr2	237919871	237926448
chr2	237928801	237931433
chr2	237933686	237937053
chr2	237941472	237942493
chr2	237944295	237946193
chr2	237947303	237948657
chr2	237949753	237955260
chr2	237956963	237957593
chr2	237960213	237963113
chr2	237964317	237971853
chr2	237972893	237978133
chr2	237979502	237990593
chr2	237992598	238002242
chr2	238004423	238008615
chr2	238009810	238012033
chr2	238013463	238013613
chr2	238018059	238019593
chr2	238021343	238022333
chr2	238023883	238027850
chr2	238028903	238031798
chr2	238033983	238041847
chr2	238042879	238043793
chr2	238045877	238046933
chr2	238048063	238048213
chr2	238049325	238052659
chr2	238053820	238054268
chr2	238056063	238056333
chr2	238057404	238061393
chr2	238062699	238071913
chr2	238073132	238074853
chr2	238078650	238081913
chr2	238084923	238094473
chr2	238098458	238100694
chr2	238103056	238114856
chr2	238115937	238119818
chr2	238121483	238123893
chr2	238126503	238132616
chr2	238135943	238141201
chr2	238142920	238145313
chr2	238149583	238156529
chr2	238158423	238158573
chr2	238160587	238173884
chr2	238176499	238181893
chr2	238185203	238192773
chr2	238196523	238209933
chr2	238212503	238216527
chr2	238217624	238243018
chr2	238244083	238246933
chr2	238250296	238265493
chr2	238266557	238271153
chr2	238273423	238274729
chr2	238283320	238284813
chr2	238287197	238288573
chr2	238289905	238290811
chr2	238292597	238294793
chr2	238296023	238303300
chr2	238306777	238309633
chr2	238311243	238323130
chr2	238324339	238325195
chr2	238326972	238328653
chr2	238329671	238331271
chr2	238332565	238347513
chr2	238348683	238351713
chr2	238352763	238361971
chr2	238364083	238365974
chr2	238367083	238369713
chr2	238373183	238401433
chr2	238414120	238414519
chr2	238415543	238416593
chr2	238417758	238424782
chr2	238425923	238426073
chr2	238427303	238436773
chr2	238438065	238444693
chr2	238446663	238451293
chr2	238454163	238463173
chr2	238464323	238470333
chr2	238472452	238476143
chr2	238478357	238485003
chr2	238486940	238488883
chr2	238489912	238494651
chr2	238495963	238506116
chr2	238507279	238515693
chr2	238517243	238517413
chr2	238521043	238527653
chr2	238545303	238551333
chr2	238552663	238554133
chr2	238555768	238564413
chr2	238565663	238567513
chr2	238569063	238587956
chr2	238589705	238592233
chr2	238593980	238614177
chr2	238616070	238618044
chr2	238619463	238657813
chr2	238659122	238661799
chr2	238680405	238684337
chr2	238688133	238689703
chr2	238690883	238692453
chr2	238693563	238695873
chr2	238696963	238699313
chr2	238700523	238702179
chr2	238705023	238705987
chr2	238707043	238708573
chr2	238710050	238713219
chr2	238714975	238716501
chr2	238721183	238729915
chr2	238731403	238734498
chr2	238736403	238737053
chr2	238739180	238740807
chr2	238741923	238742473
chr2	238745499	238746499
chr2	238756383	238763233
chr2	238764883	238765033
chr2	238766243	238777636
chr2	238778786	238798049
chr2	238809517	238811572
chr2	238812602	238816892
chr2	238818262	238818572
chr2	238819593	238821564
chr2	238822942	238836992
chr2	238839862	238843072
chr2	238844417	238845137
chr2	238846482	238846632
chr2	238847884	238853532
chr2	238854762	238858032
chr2	238860684	238861692
chr2	238863541	238879172
chr2	238880822	238883438
chr2	238884594	238893407
chr2	238896002	238898552
chr2	238901182	238901332
chr2	238902352	238908132
chr2	238909345	238910848
chr2	238912260	238915628
chr2	238917702	238921392
chr2	238923411	238925573
chr2	238939121	238943055
chr2	238945324	238949092
chr2	238950217	238952877
chr2	238954191	238955936
chr2	238957041	238957251
chr2	238961641	238962191
chr2	238964621	238978965
chr2	238980241	238986451
chr2	238988041	238991791
chr2	238993418	238996642
chr2	238999581	239001276
chr2	239002461	239002651
chr2	239004910	239020160
chr2	239021821	239026171
chr2	239028561	239030161
chr2	239031481	239032509
chr2	239034641	239037748
chr2	239039268	239042784
chr2	239044421	239056793
chr2	239090976	239094578
chr2	239095763	239100851
chr2	239102981	239103131
chr2	239104741	239114091
chr2	239115701	239116451
chr2	239124232	239127269
chr2	239128540	239130519
chr2	239132341	239141180
chr2	239142243	239153920
chr2	239155478	239158458
chr2	239159489	239160284
chr2	239161721	239170352
chr2	239171446	239174065
chr2	239175160	239176944
chr2	239178481	239184011
chr2	239202821	239211121
chr2	239212221	239215911
chr2	239216921	239219874
chr2	239222041	239223032
chr2	239227358	239232062
chr2	239233632	239236971
chr2	239238661	239239235
chr2	239240538	239242309
chr2	239244121	239246284
chr2	239247357	239250578
chr2	239252120	239255471
chr2	239258718	239260931
chr2	239261961	239262271
chr2	239265142	239271701
chr2	239273561	239273711
chr2	239275941	239276659
chr2	239277925	239280151
chr2	239284475	239302551
chr2	239305392	239308271
chr2	239310165	239310606
chr2	239312153	239324391
chr2	239326832	239328051
chr2	239329094	239353391
chr2	239356561	239360303
chr2	239363181	239371844
chr2	239374217	239376906
chr2	239381561	239381711
chr2	239383662	239384978
chr2	239389082	239389848
chr2	239391198	239393751
chr2	239395461	239404851
chr2	239407337	239409395
chr2	239410681	239411051
chr2	239412380	239428091
chr2	239430281	239436772
chr2	239437823	239438564
chr2	239440001	239443011
chr2	239444217	239450599
chr2	239451701	239451931
chr2	239453341	239457191
chr2	239462001	239462151
chr2	239463221	239473991
chr2	239475341	239483811
chr2	239485781	239488051
chr2	239489881	239492991
chr2	239494005	239496216
chr2	239498104	239500631
chr2	239502961	239514390
chr2	239517360	239522079
chr2	239523621	239525611
chr2	239527221	239527791
chr2	239532188	239533330
chr2	239535421	239539451
chr2	239540466	239541370
chr2	239542939	239555315
chr2	239560863	239568151
chr2	239574721	239579131
chr2	239583646	239584063
chr2	239585701	239586931
chr2	239589902	239590146
chr2	239592000	239602011
chr2	239603078	239606949
chr2	239607981	239612007
chr2	239615381	239615571
chr2	239617816	239619859
chr2	239621701	239623037
chr2	239625381	239625831
chr2	239628262	239629740
chr2	239632481	239633895
chr2	239635041	239638371
chr2	239640061	239641089
chr2	239647161	239648571
chr2	239650781	239652716
chr2	239659001	239659151
chr2	239662447	239666274
chr2	239670444	239670843
chr2	239672110	239672509
chr2	239675019	239686491
chr2	239687927	239688761
chr2	239691017	239700571
chr2	239701957	239704783
chr2	239710410	239714378
chr2	239715470	239717691
chr2	239729473	239731591
chr2	239734484	239734984
chr2	239736002	239737224
chr2	239739941	239741342
chr2	239743049	239745311
chr2	239747161	239749096
chr2	239750255	239750654
chr2	239752221	239753151
chr2	239754361	239779211
chr2	239781581	239788691
chr2	239790289	239797691
chr2	239841556	239844474
chr2	239846438	239851889
chr2	239857995	239858370
chr2	239859672	239861142
chr2	239863698	239865306
chr2	239867419	239868306
chr2	239869396	239874586
chr2	239876657	239878675
chr2	239884798	239897366
chr2	239900183	239901706
chr2	239905616	239905766
chr2	239906791	239910733
chr2	239912276	239914192
chr2	239916676	239918968
chr2	239920426	239922747
chr2	239924018	239931754
chr2	239933688	239934087
chr2	239935202	239935601
chr2	239937256	239939807
chr2	239941156	239941306
chr2	239943196	239944866
chr2	239946227	239952726
chr2	239955396	239958586
chr2	239960666	239964866
chr2	239965956	239974686
chr2	239975737	239976136
chr2	239977605	239981934
chr2	239983036	239992105
chr2	239999673	240004488
chr2	240005636	240009935
chr2	240011576	240021109
chr2	240022776	240022926
chr2	240023953	240025522
chr2	240026576	240037308
chr2	240038656	240049703
chr2	240050727	240052046
chr2	240053227	240054931
chr2	240056088	240062786
chr2	240064425	240074309
chr2	240076036	240091751
chr2	240092756	240098215
chr2	240100449	240100848
chr2	240102847	240104749
chr2	240106075	240107189
chr2	240108644	240127986
chr2	240130150	240139406
chr2	240141696	240154026
chr2	240155259	240156726
chr2	240157737	240202466
chr2	240205316	240228312
chr2	240229915	240235685
chr2	240237095	240254825
chr2	240265578	240272254
chr2	240274355	240277859
chr2	240279594	240294625
chr2	240295915	240305416
chr2	240307111	240309817
chr2	240311412	240324788
chr2	240326294	240326444
chr2	240328934	240330851
chr2	240333243	240334976
chr2	240339839	240341828
chr2	240343535	240348754
chr2	240349994	240352081
chr2	240353274	240354084
chr2	240355254	240359304
chr2	240360617	240368504
chr2	240372674	240372824
chr2	240374029	240374428
chr2	240376274	240377361
chr2	240379599	240379998
chr2	240381229	240383706
chr2	240384757	240388689
chr2	240389754	240389904
chr2	240391974	240394564
chr2	240395814	240396504
chr2	240397569	240399301
chr2	240402598	240406157
chr2	240409214	240411344
chr2	240413694	240413844
chr2	240414894	240415124
chr2	240416173	240418804
chr2	240420262	240424859
chr2	240426767	240432385
chr2	240433854	240439137
chr2	240440651	240446007
chr2	240447814	240447964
chr2	240453007	240457495
chr2	240459514	240459664
chr2	240460711	240462688
chr2	240464054	240481624
chr2	240482986	240484724
chr2	240486556	240486955
chr2	240488412	240497604
chr2	240498851	240511933
chr2	240513434	240518669
chr2	240537874	240538024
chr2	240539628	240542145
chr2	240544114	240553744
chr2	240555014	240555472
chr2	240558131	240559743
chr2	240561234	240563144
chr2	240564354	240566544
chr2	240568220	240570564
chr2	240571843	240572764
chr2	240576874	240578124
chr2	240581039	240584873
chr2	240588420	240588858
chr2	240591103	240592564
chr2	240594934	240599264
chr2	240601540	240602296
chr2	240603412	240604720
chr2	240606234	240606464
chr2	240609404	240610758
chr2	240612694	240615758
chr2	240617432	240617601
chr2	240619234	240619384
chr2	240621066	240623302
chr2	240626094	240627084
chr2	240628092	240629644
chr2	240632974	240633164
chr2	240637502	240640608
chr2	240641754	240644207
chr2	240656054	240660104
chr2	240662450	240662849
chr2	240664505	240664904
chr2	240666415	240669336
chr2	240672214	240675504
chr2	240677447	240680624
chr2	240682494	240682644
chr2	240683794	240686558
chr2	240687654	240689348
chr2	240690492	240692732
chr2	240694309	240695524
chr2	240697177	240701136
chr2	240703274	240704632
chr2	240705656	240706202
chr2	240708549	240716052
chr2	240721924	240728673
chr2	240731026	240731511
chr2	240732859	240733491
chr2	240734803	240744535
chr2	240745714	240750938
chr2	240752096	240754791
chr2	240761014	240762104
chr2	240764054	240764964
chr2	240767774	240769304
chr2	240772114	240773563
chr2	240775266	240778324
chr2	240813049	240814006
chr2	240815698	240817300
chr2	240818917	240824727
chr2	240826195	240832855
chr2	240833927	240836269
chr2	240838097	240838247
chr2	240841651	240842658
chr2	240844896	240845295
chr2	240847877	240854447
chr2	240856233	240857287
chr2	240859334	240860794
chr2	240864040	240864931
chr2	240866268	240869155
chr2	240871017	240871167
chr2	240872377	240872527
chr2	240873654	240880747
chr2	240882077	240888127
chr2	240890020	240902867
chr2	240904897	240907453
chr2	240908517	240910227
chr2	240912337	240913935
chr2	240915071	240915687
chr2	240917789	240919687
chr2	240921397	240925047
chr2	240927077	240927227
chr2	240933637	240933827
chr2	240936850	240938090
chr2	240940101	240940524
chr2	240941697	240942280
chr2	240946539	240947321
chr2	240949557	240950507
chr2	240952857	240953087
chr2	240954377	240965841
chr2	240967356	240969349
chr2	240972748	240975544
chr2	240976794	240977193
chr2	240978254	240980251
chr2	240982451	240984024
chr2	240991163	240993887
chr2	240997360	241000878
chr2	241004037	241006747
chr2	241009287	241009686
chr2	241011455	241011854
chr2	241012856	241018445
chr2	241024897	241025851
chr2	241027037	241027187
chr2	241028536	241029227
chr2	241031017	241031167
chr2	241035237	241035907
chr2	241037788	241038187
chr2	241041937	241042087
chr2	241046217	241047627
chr2	241048900	241049427
chr2	241050577	241053047
chr2	241054357	241057581
chr2	241067542	241070347
chr2	241071437	241102896
chr2	241105237	241115290
chr2	241116390	241123146
chr2	241124892	241129617
chr2	241131662	241158232
chr2	241159617	241161198
chr2	241162317	241180801
chr2	241183858	241194087
chr2	241195097	241201245
chr2	241203157	241203307
chr2	241205479	241206113
chr2	241208760	241211407
chr2	241213937	241220607
chr2	241223412	241224130
chr2	241225939	241227743
chr2	241229333	241237974
chr2	241239177	241245207
chr2	241246535	241251787
chr2	241254348	241255471
chr2	241258251	241267707
chr2	241268741	241269287
chr2	241273347	241274227
chr2	241276325	241276724
chr2	241279081	241280977
chr2	241282870	241284626
chr2	241285804	241295421
chr2	241298045	241298772
chr2	241300095	241314827
chr2	241316677	241317107
chr2	241318577	241321151
chr2	241329357	241333727
chr2	241335297	241338659
chr2	241340117	241341771
chr2	241342817	241343087
chr2	241345237	241345407
chr2	241347357	241347827
chr2	241348902	241353707
chr2	241356797	241357308
chr2	241359257	241364927
chr2	241366057	241367987
chr2	241369297	241369747
chr2	241370777	241413736
chr2	241417377	241417587
chr2	241418977	241422880
chr2	241425577	241425727
chr2	241430818	241431167
chr2	241433737	241440997
chr2	241442286	241443913
chr2	241447723	241448226
chr2	241463157	241467486
chr2	241469317	241471747
chr2	241473359	241473758
chr2	241474777	241474927
chr2	241476497	241477207
chr2	241479299	241479698
chr2	241480717	241480867
chr2	241482648	241483587
chr2	241484882	241485359
chr2	241487906	241488800
chr2	241490337	241493647
chr2	241495757	241531273
chr2	241532624	241537458
chr2	241540197	241545127
chr2	241548903	241549394
chr2	241550997	241574621
chr2	241576077	241576227
chr2	241577428	241578745
chr2	241594217	241594367
chr2	241595587	241598717
chr2	241601797	241603507
chr2	241607589	241608107
chr2	241609777	241609927
chr2	241612096	241614261
chr2	241617403	241618510
chr2	241621822	241628327
chr2	241629469	241632847
chr2	241639186	241648227
chr2	241650937	241665479
chr2	241667071	241671447
chr2	241672497	241680707
chr2	241683437	241685176
chr2	241688097	241690322
chr2	241691822	241701407
chr2	241702657	241703287
chr2	241704401	241706505
chr2	241707838	241708237
chr2	241709338	241711427
chr2	241713897	241715915
chr2	241721122	241722167
chr2	241723577	241727287
chr2	241729237	241740569
chr2	241742143	241742542
chr2	241744437	241744587
chr2	241747477	241747647
chr2	241749737	241749907
chr2	241751617	241752487
chr2	241755840	241764259
chr2	241765317	241765467
chr2	241768109	241777151
chr2	241778548	241783607
chr2	241785037	241792287
chr2	241795557	241797887
chr2	241798951	241799456
chr2	241800918	241801317
chr2	241802412	241819702
chr2	241821324	241821731
chr2	241823746	241829747
chr2	241830917	241839205
chr2	241840577	241846667
chr2	241869509	241876567
chr2	241884637	241886974
chr2	241888317	241889682
chr2	241891903	241909847
chr2	241911570	241915197
chr2	241920817	241941927
chr2	241943557	241943767
chr2	241945097	241951807
chr2	241954397	241955347
chr2	241957057	241958287
chr2	241959589	241960427
chr2	241962797	241962947
chr2	241965057	241966449
chr2	241969717	241971435
chr2	241983077	241983327
chr2	241986689	241989587
chr2	241990717	241993467
chr2	241995177	241995327
chr2	241996711	241997110
chr2	241998537	241998887
chr2	242000674	242007205
chr2	242008841	242015826
chr2	242017743	242023105
chr2	242024948	242043705
chr2	242045195	242045385
chr2	242047415	242052285
chr2	242053535	242053685
chr2	242055015	242055185
chr2	242056317	242056716
chr2	242057735	242058405
chr2	242059955	242060745
chr2	242063067	242063865
chr2	242065075	242069353
chr2	242070395	242070545
chr2	242071928	242072334
chr2	242074725	242076485
chr2	242078553	242085805
chr2	242087235	242103537
chr2	242107911	242108310
chr2	242115076	242121469
chr2	242124415	242141844
chr2	242143975	242144825
chr2	242146875	242159605
chr2	242161835	242170146
chr2	242171195	242178489
chr2	242179662	242183114
chr2	242188190	242189305
chr2	242190601	242191054
chr2	242194155	242202725
chr2	242204276	242205473
chr2	242206707	242214185
chr2	242215195	242215345
chr2	242218536	242220111
chr2	242221855	242229429
chr2	242230570	242235527
chr2	242236575	242236805
chr2	242238185	242239965
chr2	242246540	242257425
chr2	242258675	242267230
chr2	242268252	242272345
chr2	242273875	242276053
chr2	242277389	242277888
chr2	242279064	242281485
chr2	242282499	242283285
chr2	242284555	242285140
chr2	242290153	242301205
chr2	242302217	242326777
chr2	242327875	242354008
chr2	242355094	242358545
chr2	242360575	242361005
chr2	242363035	242363185
chr2	242364915	242365347
chr2	242367715	242372627
chr2	242376295	242376885
chr2	242380771	242388265
chr2	242391184	242394837
chr2	242396075	242396665
chr2	242398051	242401758
chr2	242403013	242405245
chr2	242407686	242408085
chr2	242409154	242409553
chr2	242412907	242413306
chr2	242414555	242414705
chr2	242418155	242419525
chr2	242421175	242427239
chr2	242428375	242432555
chr2	242433630	242460752
chr2	242461775	242462304
chr2	242463435	242466530
chr2	242467534	242468125
chr2	242469955	242470745
chr2	242472275	242476195
chr2	242478391	242493165
chr2	242508092	242519145
chr2	242521895	242522205
chr2	242523579	242526465
chr2	242528515	242531385
chr2	242534295	242536512
chr2	242537575	242539345
chr2	242542175	242543970
chr2	242546375	242553161
chr2	242554575	242561265
chr2	242565355	242569908
chr2	242572315	242573225
chr2	242574958	242582245
chr2	242583315	242590305
chr2	242592355	242594442
chr2	242595515	242596023
chr2	242597215	242608530
chr2	242609534	242621120
chr2	242622594	242623985
chr2	242625015	242629005
chr2	242631453	242633025
chr2	242645331	242646325
chr2	242648323	242648845
chr2	242651555	242651705
chr2	242657255	242658225
chr2	242659435	242659785
chr2	242663715	242666125
chr2	242667434	242680885
chr2	242682565	242685470
chr2	242686755	242686905
chr2	242687935	242688085
chr2	242689515	242690883
chr2	242692435	242692985
chr2	242695015	242695425
chr2	242697125	242704440
chr2	242706995	242717945
chr2	242719164	242720925
chr2	242723092	242724345
chr2	242725937	242726485
chr2	242727515	242732345
chr2	242734732	242738545
chr2	242766019	242766609
chr2	242769578	242769728
chr2	242774982	242780902
chr2	242782372	242789068
chr2	242791152	242793559
chr2	242794789	242814179
chr2	242815252	242831183
chr2	242832811	242852280
chr2	242853471	242855431
chr2	242858451	242858621
chr2	242861271	242861421
chr2	242864601	242876277
chr2	242877471	242882761
chr2	242883779	242885255
chr2	242888351	242896081
chr2	242897846	242898245
chr2	242903731	242910857
chr2	242912305	242913719
chr2	242915530	242916501
chr2	242917657	242918474
chr2	242919931	242923561
chr2	242925137	242931619
chr2	242932851	242933521
chr2	242935031	242935434
chr2	242937571	242941416
chr2	242944651	242947261
chr2	242948451	242948661
chr2	242950151	242954501
chr2	242955511	242963136
chr2	242964911	242966041
chr2	242967711	242970141
chr2	242971651	242978561
chr2	242980634	242984801
chr2	242985831	242986557
chr2	242988651	242989961
chr2	242993411	242993941
chr2	242995891	242996041
chr2	242997411	242997561
chr2	243000301	243000915
chr2	243002491	243003101
chr2	243004231	243008979
chr2	243010356	243013931
chr2	243015071	243015221
chr2	243017314	243019661
chr2	243020691	243020861
chr2	243022285	243023461
chr2	243036484	243036884
chr2	243038369	243041050
chr2	243042191	243044226
chr2	243045371	243047075
chr2	243049371	243049925
chr2	243051191	243052221
chr2	243054271	243056092
chr2	243057151	243057301
chr2	243058751	243059769
chr2	243061864	243063655
chr2	243065071	243065221
chr2	243072991	243073141
chr2	243074991	243075141
chr2	243076731	243076881
chr2	243077911	243078081
chr2	243089204	243090147
chr2	243091311	243091461
chr2	243096831	243096981
chr2	243098149	243100613
chr16	90284754	90286032
chr16	90287507	90288474
chr16	90292570	90292720
chr3	133929768	133938794
chr3	8427406	8430563
chr3	25206351	25213940
chr3	50351331	50436401
chr3	58705390	58711437
chr3	117157429	117163357
chr3	142323765	142328384
chr3	184266531	184272471
chr3	1089204	1091699
chr3	2136764	2141994
chr3	4235925	4237025
chr3	7381270	7384197
chr3	10520567	10529509
chr3	11570793	11581916
chr3	12624341	12630558
chr3	14710088	14723605
chr3	15764395	15770820
chr3	17864516	17868202
chr3	18915587	18918262
chr3	21011132	21014742
chr3	23108731	23123281
chr3	35676732	35710042
chr3	36734917	36745081
chr3	43031913	43034784
chr3	44077272	44092662
chr3	45115900	45131382
chr3	48268290	48276340
chr3	51415066	51441384
chr3	52462116	52497850
chr3	55593768	55611316
chr3	56653968	56657358
chr3	57655927	57657817
chr3	61846866	61855344
chr3	63928212	63968846
chr3	69252591	69257192
chr3	70303364	70303763
chr3	71348321	71370521
chr3	72399852	72405901
chr3	73446791	73451839
chr3	74496179	74498342
chr3	78690250	78695490
chr3	81837351	81843136
chr3	87080890	87081040
chr3	88129190	88130775
chr3	89177268	89178320
chr3	98267504	98287692
chr3	99333024	99334513
chr3	101430324	101431894
chr3	102479274	102480993
chr3	105623207	105628197
chr3	106673069	106674241
chr3	109818447	109820497
chr3	110867247	110868477
chr3	112950151	112975560
chr3	114009367	114016217
chr3	115055787	115065330
chr3	116110640	116111039
chr3	118206727	118208500
chr3	121345998	121355360
chr3	122395027	122404157
chr3	124476614	124508219
chr3	126596467	126602773
chr3	132885744	132891074
chr3	134982245	134985857
chr3	138126014	138133332
chr3	139177982	139182572
chr3	140227322	140229872
chr3	141273429	141277412
chr3	143366662	143374187
chr3	146513815	146520497
chr3	148615398	148617634
chr3	149663279	149679197
chr3	152808738	152815179
chr3	153856538	153858942
chr3	154905509	154909099
chr3	157000089	157004499
chr3	163293968	163295892
chr3	168538388	168539262
chr3	176925772	176934300
chr3	177975148	177976038
chr3	182168868	182170278
chr3	183212939	183221958
chr3	186364049	186372619
chr3	187411328	187414098
chr3	188460048	188465735
chr3	189502049	189520178
chr3	191605140	191608339
chr3	193687893	193707685
chr3	194751189	194765179
chr3	170379	174333
chr3	433683	441613
chr3	696252	697814
chr3	959032	959855
chr3	1220564	1221481
chr3	2529606	2532167
chr3	2924884	2927714
chr3	3055124	3058829
chr3	3449484	3450277
chr3	3580134	3581994
chr3	3839284	3848914
chr3	4100378	4108334
chr3	4606025	4634012
chr3	4749184	4766894
chr3	4887561	4899054
chr3	5017550	5032597
chr3	5544827	5547711
chr3	5675697	5677840
chr3	5808534	5811777
chr3	5939782	5940181
chr3	7119507	7119657
chr3	7245660	7252038
chr3	7643307	7645784
chr3	7769825	7776957
chr3	8295847	8300097
chr3	8556966	8574842
chr3	8685669	8694483
chr3	9082637	9088314
chr3	9207038	9232819
chr3	9342726	9350594
chr3	9731144	9747181
chr3	9983255	10003754
chr3	10261434	10271474
chr3	10392024	10409621
chr3	10657749	10662555
chr3	10785690	10792710
chr3	11023656	11059076
chr3	11172073	11183476
chr3	11308564	11327847
chr3	11706846	11716404
chr3	11968583	11970267
chr3	12099600	12102769
chr3	12216660	12243101
chr3	12357619	12365509
chr3	12490399	12497081
chr3	12755269	12755668
chr3	12993960	13017930
chr3	13140437	13168050
chr3	13273249	13281070
chr3	13541562	13543502
chr3	13803917	13805687
chr3	14171515	14199630
chr3	14314200	14335070
chr3	14441577	14462121
chr3	14588957	14599168
chr3	14851267	14857417
chr3	14980490	14985637
chr3	15114541	15114940
chr3	15244125	15249617
chr3	15345174	15390597
chr3	15507967	15514197
chr3	15632740	15644489
chr3	15895187	15906017
chr3	16154107	16178817
chr3	16292627	16302317
chr3	16542201	16566697
chr3	16923310	16952201
chr3	17079608	17083002
chr3	17341946	17347056
chr3	17472050	17475879
chr3	18126712	18132342
chr3	18390690	18394902
chr3	18780012	18787375
chr3	19571192	19571342
chr3	20222385	20230962
chr3	20357557	20358470
chr3	20487581	20489117
chr3	20616144	20620952
chr3	21274972	21277914
chr3	21929859	21930962
chr3	22191212	22192729
chr3	22978991	22979411
chr3	23240011	23254043
chr3	23370968	23374001
chr3	23634371	23638661
chr3	23764771	23765981
chr3	24026773	24038641
chr3	24416264	24422748
chr3	24681128	24685306
chr3	24944852	24945251
chr3	25073825	25080838
chr3	25465134	25480901
chr3	25595091	25600861
chr3	25728411	25734183
chr3	25857533	25863521
chr3	25993390	25994390
chr3	26122627	26126530
chr3	26779891	26780886
chr3	26909785	26911255
chr3	27562711	27568681
chr3	27697045	27701495
chr3	27959071	27960377
chr3	28615051	28621728
chr3	28744951	28746302
chr3	28877106	28880261
chr3	30186091	30188921
chr3	30578512	30583362
chr3	30704234	30715556
chr3	31105528	31108900
chr3	32004345	32024842
chr3	32285152	32291251
chr3	32412355	32418179
chr3	32808688	32810911
chr3	32937630	32944888
chr3	33989092	33991282
chr3	34118252	34120902
chr3	34247555	34255402
chr3	34381332	34382702
chr3	34513332	34513482
chr3	34775392	34776142
chr3	34903255	34907534
chr3	35035432	35038182
chr3	35561292	35566717
chr3	35818692	35827960
chr3	36216652	36217826
chr3	37132665	37140791
chr3	37249507	37268241
chr3	37395991	37397201
chr3	38025291	38052921
chr3	38166200	38183921
chr3	38314351	38318061
chr3	39100671	39102181
chr3	39216157	39238930
chr3	39362451	39372941
chr3	39624611	39625681
chr3	40149120	40152758
chr3	40803875	40813501
chr3	41327644	41333591
chr3	41459051	41461678
chr3	41720971	41727382
chr3	42107192	42117202
chr3	42246095	42248333
chr3	42376781	42377902
chr3	42508312	42509987
chr3	42638512	42648517
chr3	42769484	42778086
chr3	43293292	43302582
chr3	43556852	43561015
chr3	43687612	43691882
chr3	43818852	43819922
chr3	44605432	44606102
chr3	45244755	45272962
chr3	45620530	45660112
chr3	46047212	46053282
chr3	46440578	46445261
chr3	46570150	46573320
chr3	46695051	46715940
chr3	46962725	46986880
chr3	47088399	47100942
chr3	47612211	47626400
chr3	48406430	48409090
chr3	48663713	48666003
chr3	48926058	48927821
chr3	49034296	49070603
chr3	49700197	49715425
chr3	49838593	49846403
chr3	49974555	49984971
chr3	50623431	50633161
chr3	50761151	50763281
chr3	51023287	51024589
chr3	51543752	51545444
chr3	52062260	52076094
chr3	52200176	52207666
chr3	52331051	52338919
chr3	52587963	52596590
chr3	52712916	52734236
chr3	52853958	52856195
chr3	53116959	53120286
chr3	53248693	53252545
chr3	53379387	53385537
chr3	53902767	53906019
chr3	54035422	54035821
chr3	54165963	54170997
chr3	54293627	54298897
chr3	54690237	54700507
chr3	54946007	54954537
chr3	55996888	56005029
chr3	56263333	56264298
chr3	56779928	56799738
chr3	56918088	56925718
chr3	57037360	57058115
chr3	57180737	57201400
chr3	57312278	57316121
chr3	57781959	57796797
chr3	57919337	57924178
chr3	58041127	58054377
chr3	58442790	58446368
chr3	59229284	59240556
chr3	59491626	59492557
chr3	60145571	60151045
chr3	61062673	61067623
chr3	61585974	61589927
chr3	61718343	61731384
chr3	61975234	61984004
chr3	62102589	62114776
chr3	62244555	62248905
chr3	62504688	62511385
chr3	62636035	62642385
chr3	63424393	63424946
chr3	63555216	63556326
chr3	63815644	63818458
chr3	64068106	64086222
chr3	64187356	64215993
chr3	64472556	64473386
chr3	64733156	64735696
chr3	65127851	65135935
chr3	65383935	65390756
chr3	66498509	66511267
chr3	67288504	67291871
chr3	67814457	67816274
chr3	68466216	68469380
chr3	68729911	68731313
chr3	68992931	68993201
chr3	69778431	69780561
chr3	69909856	69911095
chr3	70039855	70044547
chr3	70565201	70570472
chr3	70695820	70697561
chr3	70958251	70960357
chr3	71078151	71092761
chr3	71207959	71240496
chr3	71476358	71484258
chr3	71606691	71616126
chr3	71727567	71745586
chr3	72000271	72009761
chr3	72269644	72272768
chr3	72528891	72542174
chr3	72662171	72668309
chr3	72792091	72796492
chr3	73042651	73060094
chr3	73185876	73188154
chr3	73825464	73847001
chr3	73973247	73976763
chr3	74891244	74891643
chr3	76070520	76075761
chr3	76200391	76203561
chr3	76988111	76988541
chr3	77380293	77382274
chr3	77511911	77515221
chr3	78298088	78299901
chr3	78559793	78563557
chr3	78822990	78825265
chr3	78954430	78958240
chr3	79081750	79088764
chr3	79216301	79219640
chr3	79346004	79351288
chr3	80000522	80004820
chr3	80920232	80920881
chr3	81442287	81445642
chr3	81969111	81970621
chr3	82096385	82105701
chr3	82231261	82231680
chr3	82754557	82756568
chr3	83278511	83280281
chr3	85114712	85115861
chr3	86293722	86294928
chr3	87867100	87868046
chr3	87998310	88000280
chr3	88260310	88261074
chr3	88391550	88392776
chr3	88653730	88653920
chr3	89045569	89048840
chr3	89569678	89571600
chr3	89831590	89833965
chr3	93822696	93830091
chr3	94746014	94746413
chr3	95532164	95532914
chr3	96449882	96450281
chr3	96709144	96712626
chr3	97629015	97631074
chr3	97890024	97891898
chr3	98406456	98416614
chr3	98544744	98552654
chr3	99459284	99465194
chr3	99571727	99611854
chr3	99720353	99729272
chr3	99977939	99992974
chr3	100117524	100123374
chr3	100512584	100513434
chr3	101561064	101562198
chr3	101689693	101698154
chr3	101820376	101825667
chr3	102871964	102873821
chr3	104706844	104709984
chr3	104834864	104839054
chr3	105228224	105238141
chr3	105360684	105362997
chr3	105491431	105496412
chr3	105886588	105888205
chr3	106017407	106023077
chr3	106278887	106281617
chr3	106406827	106411777
chr3	106535667	106551437
chr3	106802907	106805263
chr3	106930424	106944277
chr3	107063267	107067008
chr3	107457607	107464477
chr3	107585219	107591467
chr3	107836104	107859957
chr3	107981707	107984517
chr3	108115267	108115637
chr3	108245547	108248933
chr3	109163527	109164317
chr3	110211744	110216044
chr3	110342413	110349417
chr3	110469127	110475861
chr3	110604827	110606277
chr3	110997927	111006097
chr3	111257067	111270117
chr3	111383627	111397117
chr3	111518824	111537519
chr3	111651804	111657017
chr3	112177047	112185310
chr3	112690667	112703851
chr3	113096001	113096435
chr3	113881847	113894824
chr3	114142613	114148538
chr3	114270802	114277970
chr3	114534918	114538772
chr3	114930827	114932917
chr3	115192941	115197537
chr3	115323854	115324881
chr3	115455260	115455660
chr3	115585327	115588357
chr3	115717247	115726917
chr3	115847320	115848850
chr3	115977865	115979799
chr3	117026943	117029913
chr3	117552480	117553217
chr3	117680273	117684056
chr3	117944662	117948504
chr3	118470045	118474760
chr3	118601130	118605771
chr3	118730386	118736139
chr3	118992465	118996011
chr3	119374441	119390232
chr3	119648127	119650057
chr3	119911107	119925468
chr3	120042615	120044237
chr3	120147710	120174918
chr3	120697947	120698717
chr3	120960267	120960537
chr3	121090824	121091746
chr3	121612347	121616534
chr3	122009007	122009157
chr3	122140067	122141317
chr3	122653088	122667692
chr3	122794008	122811317
chr3	123055353	123059621
chr3	123185893	123188822
chr3	123319547	123326057
chr3	123974962	123977439
chr3	124101861	124106511
chr3	124366288	124378337
chr3	124760986	124783494
chr3	125021678	125023757
chr3	125146084	125159846
chr3	125416000	125417561
chr3	125676751	125679836
chr3	126066228	126077973
chr3	126180550	126213873
chr3	126464527	126474710
chr3	126712643	126740081
chr3	126850498	126866728
chr3	127250643	127271441
chr3	127479211	127525148
chr3	127769345	127797613
chr3	127906341	127910013
chr3	128024883	128046725
chr3	128424926	128432561
chr3	128553723	128570868
chr3	128819143	128826979
chr3	128955559	128956454
chr3	129083040	129090327
chr3	129198683	129227462
chr3	129340223	129349404
chr3	129607083	129613318
chr3	130135178	130139714
chr3	130396184	130398354
chr3	131314784	131317064
chr3	132095433	132102152
chr3	132232044	132233734
chr3	132755762	132762360
chr3	133018438	133021174
chr3	133279536	133284175
chr3	133673618	133677645
chr3	133793524	133807211
chr3	134065602	134067806
chr3	134189182	134208572
chr3	134316381	134335008
chr3	134459782	134462266
chr3	134851725	134856772
chr3	135246922	135247997
chr3	135508713	135509892
chr3	135895702	135903882
chr3	136294344	136301536
chr3	136426202	136427825
chr3	136553956	136560152
chr3	137344382	137344592
chr3	138381982	138394552
chr3	138520615	138525639
chr3	138651622	138670112
chr3	138914982	138921672
chr3	139044357	139049916
chr3	139830786	139836372
chr3	139965522	139972956
chr3	140092020	140098386
chr3	140484202	140492470
chr3	141002242	141016536
chr3	141144225	141153392
chr3	141662563	141674687
chr3	141800842	141800992
chr3	142587193	142590292
chr3	142716116	142732321
chr3	142978350	142981061
chr3	143499462	143506487
chr3	143766702	143767388
chr3	143896442	143902397
chr3	145854413	145885517
chr3	145991047	146003653
chr3	146121127	146126157
chr3	146251967	146265477
chr3	146779087	146780837
chr3	148090027	148092958
chr3	148746519	148746918
chr3	149008207	149020908
chr3	149268992	149282617
chr3	149401507	149403165
chr3	149525786	149536037
chr3	149777048	149803992
chr3	150056927	150079017
chr3	150183047	150190737
chr3	150313907	150332255
chr3	150579648	150583781
chr3	150970898	150975100
chr3	151105368	151106028
chr3	151629081	151630338
chr3	151890349	151897379
chr3	152013106	152028285
chr3	152143349	152158447
chr3	152545009	152548432
chr3	152677549	152683890
chr3	152936349	152941376
chr3	153330727	153334179
chr3	154508128	154518046
chr3	154644550	154646219
chr3	155026709	155049119
chr3	155298161	155301259
chr3	155429242	155434119
chr3	155561509	155562499
chr3	155822669	155826684
chr3	156332129	156354174
chr3	156477858	156482976
chr3	156609170	156612063
chr3	156861966	156886779
chr3	157132109	157136291
chr3	157656178	157659879
chr3	158176293	158185299
chr3	158438209	158446979
chr3	158576314	158577399
chr3	158962764	158972073
chr3	159231238	159232668
chr3	159363009	159366534
chr3	159491707	159495599
chr3	159624619	159625998
chr3	159755749	159759692
chr3	159882727	159890517
chr3	160018585	160020998
chr3	160268788	160288358
chr3	160408768	160414228
chr3	160543128	160549698
chr3	160665368	160674973
chr3	161064768	161069502
chr3	161591257	161593676
chr3	161850080	161854498
chr3	162901948	162904018
chr3	163688551	163690060
chr3	164080944	164083426
chr3	165261548	165263245
chr3	165518265	165524318
chr3	165785108	165786858
chr3	166048051	166048939
chr3	166701928	166704138
chr3	166827550	166835838
chr3	167751533	167753098
chr3	167878859	167884814
chr3	168012928	168014238
chr3	168144088	168146707
chr3	168407365	168407764
chr3	168667948	168671518
chr3	168799588	168805978
chr3	169060370	169064142
chr3	169193337	169194519
chr3	169320388	169329018
chr3	169848428	169851538
chr3	169980148	169980678
chr3	170237649	170243608
chr3	171026529	171043219
chr3	171157649	171166509
chr3	171420278	171422900
chr3	171538183	171553334
chr3	171814710	171827136
chr3	171945310	171949337
chr3	172075514	172079080
chr3	172207917	172208620
chr3	172337590	172345633
chr3	172465930	172473500
chr3	173645158	173652400
chr3	174042348	174046060
chr3	174436510	174437420
chr3	174697830	174698980
chr3	174960949	174961159
chr3	175616088	175617458
chr3	176663082	176666427
chr3	176783080	176798778
chr3	177045775	177071354
chr3	177174978	177191447
chr3	177318945	177322818
chr3	177439288	177453538
chr3	177710048	177715147
chr3	177844348	177845258
chr3	178097153	178107824
chr3	178228568	178241192
chr3	178892113	178893818
chr3	179146710	179157618
chr3	179417297	179432258
chr3	179542848	179551336
chr3	179678048	179689479
chr3	179810608	179812878
chr3	180333868	180337831
chr3	180465608	180468938
chr3	180727048	180728951
chr3	181251627	181253658
chr3	181510868	181517438
chr3	181907844	181908243
chr3	182426148	182435413
chr3	182692268	182702295
chr3	182823811	182826960
chr3	183084448	183112365
chr3	183606873	183616242
chr3	183870563	183880852
chr3	183996074	184005588
chr3	184125541	184137427
chr3	184393868	184412898
chr3	184528928	184536017
chr3	184660348	184660758
chr3	184780002	184805943
chr3	185052948	185056224
chr3	185432653	185464750
chr3	185835462	185843739
chr3	185968052	185980334
chr3	186098264	186105292
chr3	186218277	186263626
chr3	186753853	186760525
chr3	186884894	186888938
chr3	187279320	187292138
chr3	187674920	187690670
chr3	187934532	187943700
chr3	188053468	188072058
chr3	188197722	188201278
chr3	188592468	188597503
chr3	188985414	188996450
chr3	189245269	189249872
chr3	189378849	189379019
chr3	189771649	189775083
chr3	189900117	189907504
chr3	190164424	190176276
chr3	190295040	190316399
chr3	190426560	190427639
chr3	191073187	191087810
chr3	191213869	191214019
chr3	191344521	191347130
chr3	192131344	192131743
chr3	192260927	192263419
chr3	192392763	192394319
chr3	193047816	193049407
chr3	193174069	193181188
chr3	193307049	193320121
chr3	193557729	193582152
chr3	193833295	193843417
chr3	193963611	193976684
chr3	194100379	194104259
chr3	194487669	194496880
chr3	194623740	194625038
chr3	194843362	194887459
chr3	195258180	195287299
chr3	195546952	195553721
chr3	195940550	195948274
chr3	196057416	196074530
chr3	196461888	196470481
chr3	196593631	196597741
chr3	196726091	196735301
chr3	197110991	197122881
chr3	197180031	197255973
chr3	197382571	197386968
chr3	197514291	197514741
chr3	62238	62428
chr3	67024	67423
chr3	68636	69390
chr3	71515	71914
chr3	74533	75464
chr3	77204	77603
chr3	80155	80554
chr3	82172	82362
chr3	84483	86872
chr3	88205	88672
chr3	90142	91232
chr3	93946	96213
chr3	97712	108491
chr3	109683	109833
chr3	111298	121447
chr3	123532	128482
chr3	129904	130559
chr3	133935	136115
chr3	137183	142328
chr3	144178	149568
chr3	152615	153633
chr3	155854	160751
chr3	163912	169133
chr3	175463	175633
chr3	177270	178353
chr3	179423	180321
chr3	181558	183365
chr3	185205	185604
chr3	187343	187753
chr3	189275	190366
chr3	198001	198400
chr3	199604	200003
chr3	201763	201953
chr3	203628	204027
chr3	205711	206363
chr3	207487	208907
chr3	215489	216539
chr3	219134	219591
chr3	224042	224530
chr3	226511	228173
chr3	234023	250246
chr3	251417	261427
chr3	264157	267935
chr3	269386	272937
chr3	274334	274668
chr3	276237	282017
chr3	284283	288357
chr3	289369	294579
chr3	295699	297106
chr3	298191	298590
chr3	299623	301066
chr3	302312	302984
chr3	304116	306889
chr3	308883	309033
chr3	312331	323073
chr3	325464	328780
chr3	330080	330517
chr3	331643	334573
chr3	335723	337721
chr3	339236	339737
chr3	341403	343257
chr3	347859	351119
chr3	352998	355027
chr3	359083	359233
chr3	361260	361625
chr3	362853	363100
chr3	365249	366342
chr3	372343	372493
chr3	373582	381495
chr3	382883	384133
chr3	386283	392998
chr3	394461	399993
chr3	401312	402260
chr3	404503	409253
chr3	415003	419273
chr3	420723	423693
chr3	426812	427861
chr3	429643	431893
chr3	452693	456216
chr3	459928	462573
chr3	464763	470133
chr3	471723	472933
chr3	476523	478933
chr3	479963	480733
chr3	482499	482898
chr3	485583	485733
chr3	487674	488108
chr3	490148	492853
chr3	493903	495209
chr3	496514	497595
chr3	499890	503052
chr3	504518	506373
chr3	508115	512333
chr3	515063	515373
chr3	516623	516813
chr3	519486	520001
chr3	521843	523873
chr3	525263	526653
chr3	528263	530677
chr3	534323	535153
chr3	537503	538413
chr3	540986	543379
chr3	544983	545133
chr3	547188	547941
chr3	550145	550599
chr3	551658	552212
chr3	555083	556571
chr3	557863	558013
chr3	560199	561312
chr3	562843	562993
chr3	565091	565424
chr3	567090	567489
chr3	569523	569979
chr3	575803	575973
chr3	577164	579002
chr3	581823	584047
chr3	586454	588601
chr3	591443	592524
chr3	593594	595028
chr3	599582	600059
chr3	602158	603717
chr3	605109	606168
chr3	607833	608232
chr3	609461	609877
chr3	612803	613202
chr3	619030	621647
chr3	638683	639673
chr3	641385	642693
chr3	643944	644195
chr3	649283	649433
chr3	671424	671574
chr3	673344	675014
chr3	676304	677354
chr3	683084	683234
chr3	684344	685334
chr3	687144	687294
chr3	690284	691394
chr3	693964	694114
chr3	703064	703214
chr3	705092	706394
chr3	709684	709914
chr3	711224	711374
chr3	715781	716364
chr3	717550	717949
chr3	721001	721887
chr3	723164	723314
chr3	725085	725484
chr3	726909	727308
chr3	732547	732946
chr3	742324	743054
chr3	745984	746134
chr3	748764	749163
chr3	751175	753238
chr3	754684	756834
chr3	762904	763114
chr3	765789	766188
chr3	775124	777102
chr3	780724	780874
chr3	782584	782734
chr3	783984	784134
chr3	787144	787314
chr3	791223	792429
chr3	798705	801183
chr3	805543	805693
chr3	808803	809773
chr3	810803	810973
chr3	812263	813533
chr3	815100	815499
chr3	816923	817853
chr3	822913	823312
chr3	833281	834735
chr3	839261	840194
chr3	841199	842522
chr3	844763	844913
chr3	846923	847362
chr3	851423	851633
chr3	858688	859087
chr3	867992	868391
chr3	876903	877093
chr3	881544	881943
chr3	888982	889381
chr3	890907	891306
chr3	892777	894122
chr3	895223	896753
chr3	898025	898456
chr3	900559	900958
chr3	903327	903726
chr3	911830	915313
chr3	916443	916851
chr3	918673	922458
chr3	924303	926528
chr3	936203	936353
chr3	937823	937973
chr3	943943	944153
chr3	947043	947193
chr3	949177	950951
chr3	954423	954906
chr3	956886	957285
chr3	964183	968033
chr3	969403	969553
chr3	971704	971874
chr3	974344	975441
chr3	978504	978654
chr3	979706	980105
chr3	987397	988834
chr3	991524	991674
chr3	993664	995194
chr3	1000370	1003414
chr3	1007770	1009414
chr3	1011604	1011754
chr3	1013483	1014254
chr3	1017844	1018014
chr3	1020192	1020591
chr3	1025124	1025334
chr3	1030456	1030855
chr3	1033635	1034034
chr3	1035960	1036359
chr3	1048014	1048413
chr3	1049500	1050414
chr3	1051844	1052414
chr3	1056984	1057874
chr3	1059554	1061281
chr3	1062464	1062614
chr3	1064926	1065325
chr3	1068056	1070574
chr3	1076794	1077193
chr3	1078944	1080133
chr3	1087367	1087766
chr3	1097883	1099586
chr3	1105494	1106321
chr3	1110680	1111081
chr3	1112604	1114159
chr3	1115545	1117654
chr3	1121349	1121750
chr3	1123164	1124190
chr3	1125624	1125774
chr3	1128597	1135350
chr3	1145304	1145494
chr3	1147484	1148585
chr3	1150700	1151099
chr3	1153484	1153634
chr3	1155498	1156274
chr3	1158564	1160824
chr3	1165404	1165727
chr3	1166771	1168759
chr3	1170365	1175534
chr3	1176850	1177287
chr3	1178348	1178747
chr3	1180719	1181764
chr3	1183755	1186754
chr3	1189124	1192836
chr3	1194124	1194274
chr3	1195904	1196754
chr3	1200784	1201094
chr3	1207829	1208228
chr3	1210489	1210888
chr3	1213038	1215462
chr3	1217024	1217174
chr3	1222764	1223494
chr3	1225093	1225848
chr3	1228696	1229095
chr3	1231604	1233054
chr3	1234723	1235122
chr3	1237224	1239993
chr3	1241203	1242374
chr3	1244197	1245797
chr3	1248024	1248214
chr3	1249622	1250674
chr3	1252624	1253753
chr3	1256557	1256974
chr3	1258524	1258774
chr3	1260244	1260414
chr3	1261464	1261614
chr3	1265765	1267363
chr3	1268735	1270377
chr3	1272724	1273174
chr3	1274204	1274354
chr3	1277304	1277702
chr3	1279278	1279607
chr3	1283432	1283831
chr3	1285404	1285554
chr3	1286564	1286963
chr3	1291025	1293776
chr3	1295404	1295554
chr3	1300124	1300634
chr3	1303915	1305298
chr3	1306305	1308074
chr3	1310384	1310574
chr3	1311644	1311814
chr3	1314237	1314956
chr3	1317141	1317540
chr3	1319464	1322722
chr3	1327492	1327891
chr3	1329536	1333421
chr3	1334644	1334794
chr3	1336364	1336594
chr3	1337984	1338134
chr3	1340464	1340614
chr3	1343904	1344054
chr3	1345684	1345834
chr3	1348724	1348874
chr3	1355740	1356154
chr3	1360353	1360755
chr3	1367450	1368664
chr3	1371924	1372074
chr3	1374004	1374394
chr3	1375604	1377194
chr3	1378224	1382434
chr3	1385744	1385894
chr3	1388011	1388423
chr3	1390344	1390534
chr3	1391884	1392914
chr3	1395931	1399522
chr3	1401404	1401803
chr3	1405429	1405828
chr3	1407940	1408339
chr3	1415924	1417374
chr3	1419808	1420207
chr3	1422364	1423487
chr3	1429204	1430117
chr3	1435844	1436243
chr3	1438704	1438854
chr3	1441884	1442074
chr3	1443504	1444694
chr3	1445784	1446834
chr3	1448064	1448214
chr3	1452244	1453699
chr3	1460344	1460494
chr3	1464424	1465774
chr3	1470524	1471492
chr3	1481050	1481453
chr3	1484084	1486286
chr3	1488219	1489434
chr3	1492724	1493201
chr3	1494544	1494694
chr3	1498166	1499037
chr3	1503475	1504874
chr3	1509791	1511791
chr3	1514678	1515077
chr3	1519484	1520574
chr3	1526810	1528654
chr3	1531744	1531934
chr3	1533724	1533874
chr3	1535644	1536152
chr3	1537344	1537494
chr3	1538657	1540419
chr3	1541524	1541674
chr3	1542737	1545074
chr3	1546381	1548209
chr3	1551864	1553114
chr3	1555284	1558196
chr3	1569354	1575834
chr3	1577048	1578008
chr3	1582524	1582674
chr3	1584202	1584601
chr3	1589564	1590827
chr3	1593412	1595474
chr3	1600141	1601354
chr3	1603055	1603496
chr3	1609551	1611633
chr3	1613169	1613827
chr3	1617717	1618116
chr3	1619759	1620974
chr3	1623342	1626960
chr3	1629204	1629354
chr3	1633334	1633733
chr3	1634764	1634914
chr3	1636164	1636314
chr3	1637644	1637814
chr3	1641836	1642914
chr3	1651026	1651445
chr3	1653644	1653814
chr3	1658504	1659756
chr3	1662804	1663294
chr3	1664694	1666814
chr3	1671881	1672280
chr3	1673810	1674209
chr3	1683024	1683432
chr3	1703604	1704314
chr3	1706044	1706254
chr3	1719340	1720169
chr3	1734824	1735054
chr3	1737564	1738979
chr3	1740544	1740694
chr3	1742404	1742554
chr3	1744360	1744654
chr3	1745804	1745954
chr3	1753924	1754074
chr3	1755444	1755594
chr3	1756744	1759597
chr3	1764235	1766052
chr3	1767979	1770622
chr3	1772824	1773034
chr3	1775613	1776770
chr3	1777864	1778294
chr3	1782629	1783028
chr3	1787024	1787174
chr3	1793924	1794294
chr3	1802041	1802446
chr3	1808184	1808374
chr3	1811673	1812072
chr3	1813344	1813714
chr3	1816277	1816676
chr3	1821001	1821400
chr3	1827789	1829074
chr3	1840524	1841119
chr3	1842404	1842554
chr3	1847009	1847875
chr3	1854668	1857674
chr3	1859785	1860184
chr3	1864104	1866414
chr3	1870312	1874974
chr3	1879512	1880320
chr3	1882529	1886685
chr3	1887762	1888615
chr3	1890613	1891074
chr3	1894426	1894825
chr3	1896053	1896452
chr3	1897502	1897901
chr3	1907686	1908085
chr3	1909704	1909854
chr3	1913344	1913634
chr3	1917304	1919454
chr3	1921685	1922084
chr3	1924733	1926494
chr3	1929224	1929374
chr3	1941184	1941334
chr3	1943921	1945379
chr3	1949684	1952697
chr3	1954282	1954681
chr3	1969144	1969294
chr3	1980524	1981108
chr3	1983013	1985674
chr3	1987024	1987614
chr3	1990364	1992614
chr3	1995181	1998505
chr3	2001557	2006595
chr3	2007931	2011383
chr3	2012604	2015417
chr3	2019984	2020574
chr3	2021744	2022794
chr3	2029668	2030079
chr3	2031204	2031354
chr3	2033184	2033918
chr3	2034949	2036228
chr3	2040153	2040552
chr3	2043009	2045354
chr3	2055084	2055234
chr3	2058964	2059114
chr3	2061164	2061314
chr3	2064757	2067134
chr3	2068244	2068394
chr3	2070830	2071229
chr3	2072482	2072881
chr3	2077724	2078595
chr3	2080324	2080914
chr3	2083218	2084031
chr3	2089863	2090262
chr3	2091284	2091474
chr3	2092959	2093358
chr3	2099404	2099554
chr3	2103030	2104139
chr3	2112165	2112564
chr3	2116964	2117114
chr3	2120489	2122064
chr3	2124594	2125605
chr3	2128124	2128274
chr3	2130537	2130936
chr3	2132126	2132760
chr3	2145848	2147740
chr3	2149284	2153334
chr3	2162207	2162606
chr3	2164442	2164841
chr3	2169613	2170012
chr3	2172484	2172634
chr3	2173680	2175272
chr3	2179325	2179724
chr3	2181878	2184915
chr3	2186424	2187277
chr3	2190650	2196881
chr3	2197926	2198326
chr3	2200104	2200853
chr3	2203484	2203634
chr3	2208219	2209694
chr3	2212536	2212935
chr3	2214286	2215168
chr3	2217324	2217474
chr3	2219164	2220761
chr3	2222240	2222785
chr3	2226815	2227005
chr3	2230444	2230855
chr3	2233249	2233648
chr3	2240465	2240927
chr3	2243984	2244134
chr3	2253274	2254134
chr3	2260400	2260843
chr3	2263884	2264283
chr3	2269188	2269587
chr3	2272827	2273350
chr3	2274376	2274897
chr3	2276464	2278414
chr3	2279493	2281554
chr3	2283199	2284895
chr3	2285964	2286669
chr3	2288523	2290615
chr3	2299797	2300196
chr3	2303505	2304307
chr3	2308309	2309266
chr3	2310457	2311287
chr3	2315233	2316671
chr3	2319224	2320214
chr3	2322784	2323194
chr3	2328283	2329273
chr3	2342354	2343334
chr3	2345235	2346535
chr3	2352708	2353107
chr3	2362672	2363071
chr3	2367879	2369601
chr3	2375101	2376874
chr3	2377990	2378823
chr3	2381524	2381674
chr3	2384863	2385936
chr3	2390384	2390534
chr3	2391904	2392054
chr3	2394144	2398517
chr3	2399815	2400794
chr3	2402424	2403397
chr3	2406124	2406544
chr3	2411678	2412077
chr3	2413974	2414373
chr3	2415764	2415914
chr3	2417243	2419254
chr3	2423044	2423194
chr3	2426324	2426534
chr3	2432804	2435026
chr3	2436606	2438965
chr3	2442771	2443619
chr3	2445953	2446414
chr3	2449264	2449474
chr3	2450984	2451154
chr3	2452354	2452753
chr3	2456648	2457187
chr3	2458244	2459023
chr3	2460047	2460446
chr3	2461724	2465219
chr3	2471426	2472861
chr3	2476104	2476254
chr3	2477510	2477909
chr3	2480268	2480667
chr3	2483212	2483611
chr3	2486195	2488634
chr3	2492376	2492775
chr3	2493860	2494534
chr3	2496568	2496967
chr3	2498541	2498940
chr3	2500196	2500834
chr3	2503052	2504411
chr3	2505964	2506114
chr3	2507495	2508480
chr3	2509542	2511750
chr3	2513574	2513973
chr3	2515104	2515715
chr3	2517795	2519767
chr3	2521049	2521322
chr3	2525902	2527074
chr3	2536000	2538428
chr3	2547048	2548909
chr3	2550667	2551066
chr3	2552225	2556868
chr3	2558450	2559874
chr3	2563464	2565587
chr3	2567624	2569742
chr3	2572493	2572892
chr3	2576204	2577714
chr3	2581789	2582188
chr3	2583699	2585322
chr3	2586564	2586714
chr3	2589664	2589814
chr3	2593985	2598234
chr3	2600455	2603332
chr3	2608084	2611176
chr3	2613144	2613294
chr3	2616023	2616422
chr3	2619206	2623391
chr3	2624656	2625104
chr3	2628265	2628725
chr3	2631124	2632585
chr3	2633724	2633994
chr3	2635724	2637474
chr3	2639004	2639854
chr3	2641061	2641615
chr3	2645339	2645821
chr3	2647164	2648474
chr3	2650244	2652393
chr3	2654524	2654674
chr3	2656266	2656874
chr3	2658644	2658794
chr3	2662550	2662916
chr3	2664996	2665562
chr3	2669851	2670250
chr3	2673300	2673699
chr3	2677384	2677634
chr3	2679144	2679294
chr3	2681690	2684211
chr3	2685228	2687738
chr3	2692407	2692806
chr3	2694184	2703150
chr3	2706105	2707414
chr3	2713844	2713994
chr3	2716524	2717556
chr3	2719182	2723074
chr3	2724326	2727463
chr3	2728624	2729014
chr3	2730464	2731113
chr3	2733063	2733934
chr3	2737904	2739677
chr3	2741411	2741957
chr3	2743140	2743539
chr3	2744639	2745038
chr3	2746104	2748174
chr3	2750104	2753151
chr3	2755704	2757636
chr3	2761941	2763591
chr3	2765668	2770451
chr3	2772373	2774963
chr3	2777112	2777511
chr3	2781924	2785003
chr3	2797468	2800161
chr3	2802684	2802854
chr3	2806696	2807107
chr3	2808310	2808709
chr3	2811504	2816938
chr3	2818900	2820483
chr3	2823162	2827054
chr3	2830724	2830874
chr3	2832064	2836734
chr3	2837879	2838507
chr3	2842531	2844454
chr3	2845824	2845974
chr3	2848310	2850994
chr3	2852324	2854609
chr3	2856804	2856954
chr3	2859569	2865469
chr3	2867824	2868414
chr3	2870859	2873408
chr3	2874634	2875033
chr3	2878966	2882760
chr3	2886401	2895763
chr3	2896864	2899161
chr3	2901764	2909454
chr3	2910584	2918834
chr3	2921994	2922574
chr3	2928863	2929771
chr3	2930878	2931769
chr3	2937970	2940748
chr3	2943064	2943234
chr3	2944803	2946234
chr3	2950638	2951037
chr3	2952648	2953100
chr3	2957478	2957877
chr3	2961944	2967854
chr3	2969064	2969214
chr3	2971193	2973221
chr3	2976264	2977316
chr3	2978432	2982232
chr3	2984827	2985226
chr3	2986297	2987994
chr3	2989344	2994154
chr3	3000236	3000694
chr3	3003231	3005034
chr3	3008800	3010857
chr3	3012039	3012525
chr3	3014011	3015802
chr3	3017759	3022772
chr3	3026023	3027565
chr3	3028860	3029259
chr3	3033582	3037668
chr3	3038852	3039274
chr3	3041249	3041648
chr3	3046240	3047420
chr3	3050264	3050414
chr3	3052522	3053281
chr3	3060004	3060403
chr3	3061784	3062896
chr3	3064452	3067759
chr3	3069624	3074614
chr3	3078849	3081464
chr3	3084631	3086914
chr3	3091285	3091684
chr3	3093044	3096657
chr3	3098837	3099226
chr3	3100244	3115336
chr3	3116384	3117074
chr3	3121868	3131734
chr3	3134757	3136130
chr3	3137275	3140030
chr3	3141804	3144811
chr3	3146803	3148194
chr3	3149684	3153024
chr3	3154904	3155450
chr3	3159464	3161614
chr3	3163244	3163394
chr3	3167184	3171794
chr3	3175173	3177918
chr3	3179207	3179606
chr3	3181488	3181887
chr3	3182924	3185506
chr3	3187532	3189834
chr3	3192224	3194078
chr3	3195400	3198596
chr3	3199775	3200174
chr3	3202164	3203150
chr3	3204464	3204614
chr3	3207064	3207234
chr3	3209064	3217134
chr3	3218386	3222854
chr3	3225484	3228582
chr3	3229764	3234574
chr3	3236684	3238394
chr3	3240480	3243714
chr3	3249838	3251804
chr3	3254684	3255094
chr3	3258182	3258581
chr3	3260553	3264174
chr3	3265344	3265494
chr3	3269320	3269757
chr3	3271984	3273024
chr3	3274664	3274814
chr3	3275964	3276114
chr3	3279584	3279774
chr3	3282213	3285414
chr3	3297544	3297694
chr3	3299924	3301154
chr3	3302572	3302979
chr3	3305747	3306428
chr3	3308204	3309054
chr3	3311811	3313774
chr3	3316064	3316274
chr3	3318104	3318254
chr3	3319764	3320294
chr3	3322184	3323565
chr3	3327084	3328501
chr3	3330064	3330214
chr3	3333104	3333854
chr3	3337364	3339681
chr3	3341284	3341434
chr3	3342524	3342969
chr3	3344657	3345614
chr3	3346704	3349460
chr3	3350477	3352151
chr3	3355335	3356134
chr3	3357724	3358603
chr3	3362551	3362950
chr3	3363966	3365314
chr3	3368904	3369054
chr3	3371704	3372654
chr3	3376047	3379754
chr3	3382218	3384034
chr3	3385277	3386414
chr3	3387644	3389274
chr3	3390525	3390924
chr3	3393224	3393653
chr3	3394904	3395303
chr3	3397224	3399662
chr3	3406086	3408591
chr3	3409824	3410574
chr3	3412744	3414234
chr3	3418024	3418174
chr3	3421744	3421894
chr3	3424558	3425570
chr3	3434185	3435509
chr3	3440153	3440722
chr3	3446808	3447207
chr3	3455104	3455254
chr3	3458094	3458894
chr3	3468864	3469014
chr3	3474138	3476410
chr3	3477530	3477929
chr3	3479823	3480714
chr3	3482490	3482889
chr3	3485284	3485434
chr3	3487444	3489842
chr3	3496584	3496734
chr3	3497775	3498174
chr3	3500604	3500754
chr3	3502504	3503934
chr3	3505104	3506329
chr3	3508302	3510914
chr3	3525784	3526354
chr3	3528484	3529779
chr3	3537281	3538559
chr3	3540924	3541819
chr3	3543684	3543834
chr3	3545147	3546809
chr3	3548271	3548680
chr3	3551297	3551716
chr3	3557364	3557514
chr3	3558908	3559307
chr3	3560967	3561366
chr3	3569204	3569354
chr3	3573113	3573627
chr3	3574698	3576654
chr3	3577734	3578794
chr3	3587050	3587449
chr3	3593164	3599013
chr3	3601469	3603454
chr3	3605184	3605334
chr3	3607944	3608634
chr3	3611184	3611454
chr3	3613864	3615594
chr3	3620362	3623565
chr3	3625884	3626094
chr3	3627993	3629683
chr3	3630824	3632754
chr3	3634284	3634434
chr3	3636676	3637075
chr3	3640657	3641056
chr3	3642325	3649934
chr3	3652270	3654334
chr3	3656576	3657621
chr3	3660384	3660574
chr3	3666839	3667654
chr3	3668884	3669074
chr3	3670735	3676429
chr3	3678124	3679514
chr3	3682604	3685291
chr3	3686722	3692940
chr3	3696622	3697021
chr3	3702524	3702674
chr3	3704204	3704594
chr3	3706144	3708778
chr3	3710404	3710554
chr3	3712518	3712934
chr3	3716673	3717933
chr3	3720183	3720582
chr3	3725044	3725254
chr3	3727064	3729794
chr3	3731253	3732628
chr3	3735611	3736010
chr3	3737957	3738356
chr3	3741244	3743514
chr3	3746516	3751280
chr3	3753164	3756554
chr3	3759664	3760445
chr3	3767504	3768611
chr3	3770914	3775004
chr3	3776564	3777214
chr3	3779296	3779695
chr3	3780717	3782454
chr3	3785432	3789134
chr3	3794379	3798926
chr3	3800360	3802106
chr3	3804760	3806174
chr3	3807264	3808201
chr3	3809544	3809943
chr3	3812730	3815034
chr3	3820004	3820987
chr3	3822501	3826214
chr3	3830765	3831164
chr3	3834043	3835795
chr3	3853784	3855094
chr3	3856323	3857287
chr3	3859372	3860575
chr3	3862464	3864168
chr3	3866174	3868549
chr3	3870464	3871935
chr3	3873644	3874174
chr3	3878537	3878936
chr3	3881796	3885942
chr3	3887683	3888511
chr3	3889660	3898915
chr3	3901965	3905722
chr3	3908001	3911023
chr3	3917084	3917535
chr3	3919091	3919394
chr3	3922719	3923118
chr3	3933467	3933685
chr3	3935229	3935718
chr3	3943651	3944276
chr3	3947360	3949534
chr3	3959479	3963053
chr3	3965944	3966094
chr3	3968668	3971634
chr3	3983144	3983294
chr3	3987704	3987854
chr3	3989104	3989254
chr3	3993344	3993494
chr3	4004561	4004960
chr3	4014102	4014584
chr3	4021284	4021434
chr3	4025604	4027714
chr3	4032908	4034694
chr3	4039644	4040699
chr3	4042164	4045532
chr3	4047955	4053678
chr3	4055777	4057557
chr3	4061207	4061834
chr3	4062892	4063179
chr3	4066344	4066494
chr3	4069854	4071231
chr3	4072270	4073108
chr3	4074970	4075954
chr3	4077715	4078255
chr3	4080070	4080480
chr3	4081521	4081921
chr3	4083084	4083654
chr3	4085607	4087754
chr3	4089144	4089835
chr3	4093884	4094807
chr3	4096142	4096541
chr3	4109509	4111714
chr3	4112784	4113611
chr3	4120704	4121914
chr3	4123855	4126304
chr3	4127370	4129429
chr3	4130924	4131074
chr3	4133436	4133835
chr3	4139458	4141035
chr3	4149224	4149414
chr3	4154384	4154534
chr3	4158524	4158674
chr3	4159684	4162917
chr3	4171764	4171914
chr3	4180083	4183194
chr3	4184602	4185001
chr3	4187594	4187993
chr3	4189389	4189799
chr3	4191084	4191234
chr3	4192484	4194263
chr3	4197081	4197480
chr3	4199724	4199874
chr3	4202849	4205082
chr3	4206147	4206934
chr3	4209444	4211514
chr3	4216492	4216891
chr3	4219598	4220877
chr3	4223104	4223254
chr3	4224511	4224910
chr3	4229665	4230064
chr3	4231734	4232195
chr3	4233659	4234058
chr3	4238181	4240603
chr3	4249484	4249634
chr3	4253325	4253724
chr3	4257424	4258896
chr3	4259941	4262774
chr3	4264206	4267634
chr3	4269204	4270279
chr3	4272624	4275434
chr3	4276607	4277803
chr3	4283064	4283928
chr3	4287341	4287740
chr3	4289049	4290254
chr3	4292024	4293374
chr3	4294764	4294974
chr3	4301756	4304697
chr3	4305709	4306294
chr3	4312366	4315683
chr3	4321178	4323032
chr3	4325854	4326959
chr3	4329035	4329434
chr3	4330687	4332447
chr3	4334079	4342034
chr3	4344371	4349152
chr3	4350324	4353523
chr3	4355188	4356694
chr3	4358604	4358754
chr3	4359984	4360134
chr3	4361244	4365690
chr3	4367952	4368814
chr3	4373035	4379274
chr3	4380544	4380694
chr3	4381924	4387592
chr3	4389985	4390730
chr3	4392369	4393927
chr3	4396984	4400256
chr3	4401644	4403254
chr3	4410310	4413183
chr3	4417764	4418569
chr3	4420324	4421030
chr3	4422579	4429694
chr3	4430884	4432294
chr3	4434136	4441454
chr3	4443184	4443588
chr3	4445079	4447376
chr3	4448504	4466127
chr3	4467564	4469611
chr3	4470924	4472481
chr3	4474004	4475395
chr3	4477364	4477763
chr3	4479970	4480418
chr3	4481524	4483040
chr3	4488364	4493572
chr3	4495788	4497512
chr3	4499864	4504896
chr3	4506104	4506534
chr3	4508077	4510540
chr3	4511640	4512039
chr3	4513608	4518600
chr3	4519950	4520494
chr3	4523684	4524834
chr3	4526318	4527414
chr3	4532984	4551594
chr3	4552860	4562511
chr3	4564606	4567929
chr3	4569469	4571976
chr3	4573059	4579163
chr3	4581344	4581494
chr3	4584884	4586702
chr3	4587857	4594907
chr3	4596020	4596754
chr3	4601283	4604594
chr3	4636064	4636214
chr3	4637418	4642591
chr3	4643596	4643995
chr3	4646199	4646825
chr3	4648450	4649498
chr3	4650904	4652934
chr3	4654124	4657794
chr3	4659815	4660214
chr3	4662314	4662713
chr3	4664652	4668584
chr3	4669611	4672934
chr3	4674324	4677214
chr3	4678859	4679267
chr3	4680764	4681814
chr3	4683229	4688194
chr3	4690104	4690503
chr3	4692256	4692655
chr3	4695324	4699026
chr3	4704199	4704814
chr3	4705996	4707266
chr3	4711024	4712421
chr3	4714144	4718634
chr3	4720104	4724181
chr3	4725876	4731054
chr3	4733004	4733154
chr3	4735315	4735725
chr3	4737144	4740263
chr3	4743144	4743294
chr3	4744524	4746689
chr3	4768233	4769189
chr3	4770476	4778752
chr3	4780384	4788594
chr3	4789802	4807282
chr3	4808386	4810634
chr3	4811644	4828929
chr3	4833146	4839356
chr3	4840999	4844954
chr3	4846018	4852545
chr3	4853966	4881795
chr3	4882804	4885714
chr3	4903164	4903314
chr3	4904655	4912894
chr3	4914217	4915312
chr3	4917824	4919519
chr3	4920873	4937873
chr3	4939384	4944935
chr3	4946469	4953934
chr3	4958645	4958795
chr3	4964405	4964555
chr3	4966014	4966413
chr3	4968523	4973308
chr3	4977033	4977675
chr3	4978785	4987418
chr3	4988495	4995298
chr3	4996306	5002110
chr3	5004665	5006215
chr3	5007704	5008134
chr3	5014485	5016115
chr3	5033703	5044755
chr3	5046296	5056852
chr3	5057885	5071415
chr3	5072718	5074955
chr3	5076811	5080835
chr3	5081885	5083393
chr3	5085165	5085315
chr3	5086325	5104055
chr3	5105287	5107195
chr3	5109365	5110713
chr3	5111925	5117422
chr3	5119766	5120231
chr3	5121485	5126515
chr3	5128985	5129679
chr3	5131785	5143524
chr3	5145585	5152472
chr3	5153885	5154903
chr3	5157225	5158655
chr3	5161165	5170855
chr3	5171905	5172615
chr3	5173625	5186689
chr3	5189283	5190195
chr3	5191225	5191675
chr3	5193385	5193655
chr3	5194905	5195075
chr3	5196285	5196475
chr3	5197825	5211364
chr3	5212805	5213715
chr3	5214751	5215737
chr3	5218765	5248096
chr3	5252566	5257695
chr3	5258723	5264855
chr3	5267145	5276239
chr3	5277445	5283103
chr3	5287536	5294190
chr3	5295522	5298008
chr3	5299209	5303444
chr3	5304506	5307489
chr3	5309102	5310543
chr3	5311705	5320805
chr3	5324425	5324635
chr3	5332685	5332835
chr3	5334175	5343935
chr3	5345887	5347855
chr3	5350812	5352515
chr3	5353919	5354655
chr3	5356525	5356976
chr3	5359005	5361559
chr3	5363181	5365275
chr3	5366467	5367515
chr3	5371665	5377969
chr3	5381238	5386482
chr3	5388047	5391357
chr3	5392445	5393535
chr3	5395701	5396170
chr3	5397835	5399495
chr3	5400913	5401357
chr3	5402925	5404035
chr3	5405309	5405595
chr3	5407115	5409735
chr3	5417480	5418866
chr3	5425665	5426215
chr3	5427825	5427975
chr3	5429905	5434159
chr3	5442694	5443176
chr3	5446334	5446733
chr3	5452042	5452441
chr3	5453449	5454416
chr3	5463675	5466336
chr3	5467476	5473888
chr3	5476366	5477070
chr3	5478941	5480796
chr3	5482706	5484590
chr3	5486046	5486196
chr3	5490295	5490936
chr3	5493386	5493536
chr3	5494693	5495110
chr3	5497986	5498136
chr3	5500306	5500456
chr3	5503746	5503896
chr3	5504927	5510283
chr3	5512650	5513049
chr3	5515267	5515437
chr3	5518044	5518443
chr3	5520916	5522230
chr3	5525077	5525476
chr3	5527247	5527437
chr3	5528607	5528757
chr3	5530482	5531797
chr3	5533327	5534119
chr3	5535935	5538193
chr3	5539297	5539696
chr3	5540707	5542117
chr3	5549167	5549317
chr3	5550347	5550657
chr3	5552087	5552917
chr3	5562007	5562877
chr3	5572127	5572577
chr3	5573667	5574417
chr3	5577507	5577717
chr3	5579827	5580037
chr3	5584867	5585017
chr3	5587807	5589049
chr3	5592212	5593783
chr3	5596167	5596917
chr3	5600466	5600865
chr3	5602027	5602217
chr3	5604856	5605677
chr3	5606685	5607084
chr3	5608767	5608917
chr3	5609967	5610567
chr3	5613871	5614286
chr3	5615507	5618422
chr3	5620751	5626667
chr3	5638107	5639037
chr3	5643027	5643197
chr3	5644307	5644457
chr3	5649367	5649537
chr3	5653550	5653949
chr3	5655129	5656685
chr3	5658581	5659677
chr3	5663427	5663617
chr3	5672187	5672337
chr3	5673758	5674157
chr3	5685535	5688152
chr3	5690367	5690766
chr3	5692087	5693537
chr3	5694647	5696297
chr3	5698387	5699607
chr3	5701515	5702611
chr3	5705407	5705557
chr3	5708287	5708437
chr3	5715367	5715517
chr3	5717167	5718417
chr3	5719435	5720937
chr3	5728967	5729991
chr3	5731387	5731537
chr3	5732782	5734518
chr3	5735974	5736373
chr3	5740439	5743080
chr3	5744827	5744977
chr3	5749567	5749917
chr3	5751547	5753964
chr3	5755007	5755157
chr3	5756647	5757396
chr3	5762427	5762637
chr3	5766263	5766662
chr3	5767667	5770577
chr3	5771667	5773857
chr3	5775921	5776320
chr3	5778220	5779769
chr3	5781267	5781417
chr3	5786127	5786277
chr3	5792926	5793325
chr3	5796288	5796710
chr3	5797979	5800752
chr3	5803647	5804417
chr3	5816034	5816433
chr3	5819467	5819617
chr3	5825980	5826927
chr3	5828315	5831328
chr3	5833151	5833740
chr3	5835442	5836969
chr3	5838221	5839277
chr3	5840477	5841877
chr3	5847707	5849157
chr3	5851307	5853415
chr3	5854578	5856857
chr3	5858961	5860217
chr3	5863802	5865257
chr3	5871172	5871652
chr3	5876367	5877297
chr3	5878796	5879544
chr3	5881007	5883754
chr3	5886367	5886517
chr3	5888331	5890740
chr3	5891992	5892391
chr3	5895767	5895917
chr3	5902796	5903195
chr3	5910927	5912517
chr3	5915627	5918777
chr3	5923287	5923437
chr3	5924907	5925877
chr3	5927087	5927237
chr3	5928887	5929077
chr3	5930529	5933853
chr3	5947427	5948677
chr3	5955776	5956175
chr3	5958403	5959273
chr3	5960316	5961618
chr3	5965391	5966293
chr3	5967661	5968060
chr3	5970563	5971057
chr3	5973628	5974027
chr3	5976747	5976897
chr3	5978044	5978443
chr3	5983244	5983691
chr3	5985861	5986260
chr3	5988927	5992317
chr3	6001829	6002228
chr3	6005387	6005537
chr3	6007613	6008217
chr3	6011907	6012117
chr3	6014258	6014657
chr3	6016313	6016857
chr3	6019187	6020061
chr3	6022027	6022437
chr3	6027567	6028951
chr3	6030727	6032382
chr3	6034809	6035208
chr3	6036467	6037311
chr3	6041329	6041728
chr3	6048852	6049261
chr3	6055227	6055377
chr3	6057967	6058659
chr3	6060267	6060417
chr3	6061716	6062179
chr3	6064355	6064837
chr3	6066847	6066997
chr3	6071182	6072986
chr3	6076407	6076557
chr3	6077624	6078023
chr3	6081669	6082068
chr3	6086868	6087267
chr3	6090754	6091153
chr3	6095267	6095417
chr3	6097499	6099446
chr3	6100802	6101201
chr3	6104007	6105457
chr3	6106987	6110081
chr3	6112039	6112438
chr3	6115927	6116917
chr3	6120660	6124317
chr3	6128557	6131916
chr3	6133107	6133257
chr3	6136795	6139957
chr3	6141377	6142223
chr3	6144150	6145617
chr3	6149687	6152546
chr3	6154327	6155717
chr3	6160607	6163837
chr3	6166647	6167627
chr3	6174467	6175017
chr3	6184449	6186297
chr3	6189707	6189857
chr3	6193437	6194247
chr3	6198055	6198454
chr3	6205747	6205917
chr3	6207765	6208951
chr3	6210027	6210277
chr3	6213907	6215637
chr3	6219085	6220497
chr3	6221547	6222137
chr3	6223567	6225114
chr3	6234527	6235057
chr3	6239487	6239637
chr3	6242607	6242857
chr3	6246560	6246959
chr3	6247967	6248157
chr3	6251887	6252097
chr3	6255474	6255873
chr3	6257327	6258678
chr3	6261247	6265657
chr3	6267027	6267537
chr3	6270767	6272617
chr3	6283770	6285237
chr3	6287967	6288117
chr3	6289747	6293957
chr3	6296438	6297197
chr3	6298547	6298697
chr3	6299847	6300157
chr3	6301167	6301317
chr3	6302347	6305379
chr3	6306807	6306957
chr3	6314087	6314237
chr3	6315597	6317657
chr3	6323318	6329872
chr3	6332074	6332473
chr3	6333727	6333957
chr3	6335915	6336314
chr3	6341964	6342363
chr3	6344430	6345464
chr3	6352198	6352597
chr3	6356327	6357448
chr3	6363733	6363981
chr3	6365230	6366986
chr3	6368332	6370090
chr3	6371867	6372017
chr3	6382867	6383237
chr3	6389265	6389664
chr3	6391767	6393901
chr3	6396327	6398139
chr3	6407388	6407787
chr3	6410299	6410698
chr3	6420007	6420197
chr3	6427188	6428495
chr3	6430087	6431037
chr3	6433810	6434209
chr3	6438236	6439457
chr3	6456901	6458188
chr3	6463748	6464147
chr3	6467167	6467317
chr3	6473206	6473605
chr3	6477621	6480017
chr3	6486558	6491897
chr3	6493003	6493402
chr3	6496204	6498950
chr3	6500939	6501338
chr3	6504663	6505062
chr3	6509945	6511156
chr3	6515347	6515497
chr3	6524122	6524521
chr3	6532187	6533778
chr3	6537587	6537737
chr3	6542367	6542517
chr3	6543647	6546394
chr3	6549250	6551517
chr3	6552547	6552697
chr3	6554087	6554237
chr3	6557947	6559217
chr3	6560308	6561976
chr3	6563387	6563786
chr3	6564847	6566567
chr3	6568014	6571018
chr3	6573790	6575467
chr3	6578967	6579117
chr3	6580727	6581205
chr3	6582707	6585437
chr3	6591191	6591590
chr3	6596847	6597677
chr3	6606825	6607224
chr3	6609047	6609197
chr3	6611347	6611497
chr3	6613247	6613892
chr3	6616287	6616437
chr3	6619281	6620610
chr3	6628987	6629157
chr3	6633866	6634265
chr3	6637507	6637657
chr3	6640187	6641421
chr3	6643093	6644917
chr3	6646563	6647528
chr3	6649246	6649645
chr3	6650647	6651737
chr3	6656824	6657311
chr3	6659741	6660140
chr3	6661893	6664375
chr3	6672495	6673448
chr3	6680227	6680377
chr3	6681793	6682917
chr3	6685847	6686717
chr3	6688704	6691097
chr3	6694347	6694497
chr3	6697627	6697777
chr3	6699507	6699657
chr3	6702072	6702471
chr3	6706575	6706974
chr3	6711447	6712350
chr3	6719047	6719197
chr3	6721211	6722274
chr3	6723302	6724378
chr3	6728381	6728780
chr3	6734438	6734837
chr3	6738962	6739859
chr3	6742847	6742997
chr3	6746127	6746277
chr3	6748392	6751137
chr3	6753064	6753817
chr3	6758112	6760377
chr3	6763136	6763589
chr3	6764919	6765318
chr3	6766847	6766997
chr3	6768546	6768945
chr3	6769951	6770350
chr3	6772255	6776297
chr3	6778503	6781397
chr3	6783987	6785457
chr3	6787507	6790721
chr3	6792471	6792870
chr3	6795238	6795637
chr3	6797427	6797577
chr3	6803446	6804831
chr3	6811468	6813697
chr3	6815187	6815357
chr3	6820907	6821097
chr3	6822607	6823172
chr3	6825517	6825916
chr3	6827357	6827757
chr3	6832747	6833262
chr3	6840974	6841497
chr3	6842559	6847297
chr3	6848767	6851379
chr3	6852487	6852637
chr3	6857986	6858385
chr3	6863187	6863377
chr3	6865676	6867608
chr3	6869103	6869548
chr3	6872867	6873497
chr3	6882607	6882777
chr3	6886047	6887427
chr3	6895267	6895417
chr3	6899887	6909317
chr3	6910367	6910517
chr3	6911577	6912008
chr3	6916607	6916897
chr3	6920487	6921717
chr3	6922795	6923194
chr3	6927047	6927197
chr3	6939958	6940357
chr3	6941987	6942784
chr3	6944121	6944760
chr3	6945847	6946457
chr3	6950367	6950517
chr3	6952267	6952417
chr3	6953507	6954326
chr3	6962407	6963923
chr3	6966071	6966470
chr3	6969791	6971986
chr3	6975335	6975734
chr3	6977187	6978237
chr3	6980147	6980297
chr3	6992327	6992497
chr3	6995092	6995491
chr3	6996647	6996797
chr3	6998007	6998157
chr3	7004447	7007857
chr3	7009527	7009877
chr3	7011747	7011897
chr3	7026394	7027837
chr3	7029075	7029543
chr3	7030882	7031970
chr3	7035212	7036915
chr3	7038107	7038597
chr3	7042267	7043657
chr3	7046667	7047844
chr3	7053607	7053817
chr3	7057285	7058777
chr3	7061167	7061317
chr3	7063429	7064299
chr3	7065772	7066171
chr3	7067287	7068857
chr3	7076427	7076617
chr3	7079277	7081455
chr3	7086550	7087009
chr3	7100329	7100728
chr3	7103107	7105270
chr3	7110087	7111606
chr3	7115027	7118197
chr3	7128110	7128796
chr3	7130414	7130813
chr3	7133363	7137329
chr3	7141947	7142117
chr3	7144942	7145341
chr3	7148011	7149932
chr3	7154224	7154726
chr3	7159344	7159601
chr3	7161087	7161637
chr3	7167413	7168302
chr3	7172907	7173077
chr3	7174578	7175097
chr3	7177567	7178750
chr3	7185907	7188642
chr3	7189879	7190107
chr3	7191707	7191857
chr3	7197137	7204017
chr3	7208118	7209192
chr3	7211957	7216501
chr3	7217947	7218097
chr3	7223927	7224077
chr3	7226183	7227877
chr3	7229847	7230537
chr3	7231846	7232319
chr3	7235087	7237097
chr3	7239907	7240057
chr3	7241087	7241237
chr3	7243467	7244437
chr3	7253354	7257758
chr3	7259727	7259897
chr3	7264075	7264474
chr3	7267679	7268828
chr3	7272367	7272805
chr3	7275567	7277520
chr3	7280227	7280978
chr3	7283259	7284325
chr3	7288612	7291800
chr3	7295944	7297785
chr3	7298787	7299217
chr3	7302787	7302937
chr3	7305291	7306296
chr3	7307431	7307830
chr3	7310339	7314197
chr3	7317147	7317377
chr3	7321427	7322502
chr3	7324767	7324977
chr3	7327147	7336077
chr3	7337367	7337517
chr3	7340835	7341234
chr3	7344127	7344277
chr3	7346547	7353297
chr3	7356827	7356977
chr3	7359067	7359237
chr3	7364677	7365297
chr3	7366336	7367699
chr3	7368916	7370415
chr3	7372420	7372820
chr3	7374507	7374657
chr3	7375907	7376057
chr3	7378207	7378877
chr3	7387487	7389435
chr3	7390722	7391217
chr3	7392684	7394677
chr3	7396092	7400777
chr3	7403047	7403197
chr3	7407447	7407637
chr3	7409658	7410537
chr3	7413347	7415517
chr3	7419107	7420380
chr3	7421559	7425437
chr3	7427447	7427677
chr3	7429847	7430417
chr3	7432827	7435005
chr3	7436027	7436177
chr3	7437927	7439037
chr3	7441267	7441577
chr3	7442887	7444937
chr3	7447527	7447677
chr3	7448881	7449280
chr3	7452607	7452797
chr3	7456687	7457086
chr3	7459005	7468417
chr3	7469507	7472831
chr3	7473927	7475165
chr3	7478250	7481742
chr3	7486247	7489317
chr3	7492259	7492658
chr3	7494171	7494957
chr3	7498082	7498977
chr3	7500831	7501260
chr3	7503247	7503417
chr3	7505664	7506063
chr3	7510589	7511892
chr3	7513767	7513957
chr3	7519728	7520190
chr3	7525807	7527637
chr3	7529547	7529757
chr3	7530813	7532157
chr3	7540353	7543297
chr3	7545167	7552597
chr3	7557347	7557497
chr3	7559179	7562057
chr3	7565007	7565197
chr3	7567935	7568490
chr3	7574867	7575435
chr3	7576447	7576977
chr3	7578093	7578673
chr3	7583082	7585753
chr3	7586995	7590588
chr3	7592122	7593965
chr3	7595367	7595517
chr3	7601293	7605155
chr3	7607230	7607629
chr3	7609363	7611032
chr3	7614900	7620171
chr3	7621447	7622488
chr3	7623627	7623797
chr3	7626645	7627406
chr3	7629905	7632580
chr3	7633991	7634390
chr3	7636407	7636557
chr3	7637727	7638126
chr3	7648043	7649763
chr3	7651822	7652674
chr3	7654853	7655252
chr3	7656738	7658238
chr3	7659582	7660733
chr3	7662136	7664237
chr3	7666724	7668110
chr3	7671464	7673403
chr3	7679630	7681190
chr3	7682458	7682871
chr3	7684509	7684908
chr3	7687327	7687477
chr3	7688482	7689098
chr3	7692163	7694020
chr3	7695196	7696196
chr3	7698162	7702184
chr3	7705461	7706817
chr3	7709511	7714937
chr3	7718384	7718783
chr3	7720171	7720570
chr3	7724311	7726404
chr3	7729063	7730702
chr3	7734496	7735395
chr3	7736425	7739674
chr3	7741889	7743137
chr3	7747367	7749353
chr3	7750647	7756237
chr3	7758910	7759309
chr3	7762343	7762742
chr3	7766149	7767437
chr3	7778415	7780335
chr3	7781432	7782593
chr3	7783631	7789806
chr3	7791707	7793957
chr3	7795047	7798297
chr3	7799694	7802864
chr3	7805779	7806178
chr3	7808193	7808605
chr3	7813890	7815425
chr3	7816890	7818247
chr3	7819444	7822217
chr3	7824307	7824477
chr3	7827829	7832554
chr3	7833887	7835777
chr3	7838135	7842469
chr3	7843672	7844528
chr3	7845761	7848337
chr3	7852063	7852472
chr3	7854623	7855542
chr3	7863207	7863357
chr3	7865927	7866077
chr3	7869119	7870657
chr3	7876815	7877225
chr3	7883094	7883797
chr3	7885096	7886889
chr3	7888267	7889503
chr3	7892182	7892581
chr3	7895959	7898979
chr3	7904052	7905288
chr3	7907407	7910893
chr3	7912280	7920217
chr3	7923527	7923677
chr3	7925825	7926224
chr3	7939333	7940199
chr3	7943501	7944559
chr3	7946409	7947100
chr3	7949487	7949637
chr3	7952647	7953997
chr3	7955087	7955957
chr3	7957187	7958037
chr3	7959227	7962291
chr3	7965670	7966602
chr3	7968487	7969950
chr3	7971173	7972360
chr3	7976068	7976797
chr3	7981647	7982046
chr3	7989473	7989872
chr3	7991007	7991157
chr3	7992576	7992975
chr3	7994781	7995437
chr3	7999524	7999923
chr3	8001038	8001437
chr3	8003563	8004834
chr3	8006582	8009399
chr3	8014674	8015148
chr3	8018575	8020742
chr3	8021827	8021977
chr3	8023767	8024189
chr3	8028909	8031670
chr3	8035647	8035797
chr3	8040969	8046883
chr3	8049460	8049859
chr3	8052547	8053629
chr3	8054967	8055897
chr3	8060733	8062556
chr3	8069924	8070323
chr3	8077227	8077675
chr3	8080287	8080686
chr3	8082367	8082944
chr3	8084601	8085577
chr3	8087327	8087477
chr3	8091389	8096137
chr3	8097283	8099007
chr3	8110507	8113377
chr3	8122656	8123055
chr3	8127187	8130043
chr3	8135824	8137818
chr3	8139487	8139657
chr3	8141605	8143160
chr3	8144787	8145937
chr3	8148624	8149023
chr3	8150587	8150737
chr3	8152370	8156137
chr3	8162659	8163058
chr3	8170101	8171129
chr3	8176663	8180873
chr3	8183767	8185717
chr3	8187237	8187788
chr3	8189393	8191017
chr3	8192471	8192870
chr3	8194297	8197137
chr3	8199283	8201157
chr3	8205947	8206377
chr3	8207787	8207977
chr3	8212720	8215837
chr3	8218187	8219057
chr3	8220307	8221597
chr3	8222707	8222857
chr3	8224565	8231164
chr3	8237247	8237417
chr3	8239052	8239474
chr3	8240667	8249530
chr3	8252445	8253095
chr3	8254607	8255351
chr3	8257501	8257900
chr3	8260133	8262381
chr3	8264866	8267048
chr3	8273207	8276737
chr3	8279560	8282403
chr3	8287127	8288135
chr3	8289827	8290957
chr3	8301507	8302437
chr3	8307297	8309630
chr3	8315045	8315503
chr3	8317751	8318477
chr3	8320121	8326457
chr3	8327944	8329883
chr3	8331007	8332837
chr3	8334834	8336298
chr3	8337559	8338578
chr3	8339869	8341838
chr3	8343615	8347244
chr3	8348428	8350611
chr3	8351728	8351878
chr3	8353108	8353258
chr3	8354328	8367899
chr3	8369402	8371998
chr3	8376404	8377027
chr3	8378248	8381245
chr3	8382643	8385755
chr3	8387206	8388276
chr3	8391220	8391782
chr3	8393906	8395158
chr3	8397346	8402056
chr3	8403946	8404096
chr3	8407209	8408525
chr3	8412253	8414354
chr3	8423026	8423216
chr3	8439752	8443956
chr3	8445670	8446069
chr3	8448187	8448586
chr3	8451247	8451646
chr3	8454411	8455530
chr3	8456560	8457380
chr3	8458650	8459542
chr3	8460566	8460716
chr3	8461746	8463696
chr3	8464915	8465483
chr3	8467766	8469673
chr3	8472346	8476070
chr3	8478166	8482204
chr3	8483280	8490696
chr3	8492366	8496076
chr3	8497106	8511376
chr3	8512494	8514591
chr3	8517826	8518756
chr3	8522006	8538156
chr3	8539285	8554316
chr3	8576197	8610904
chr3	8611915	8625416
chr3	8627526	8627676
chr3	8631146	8632638
chr3	8634693	8643436
chr3	8644725	8645436
chr3	8647106	8653176
chr3	8661230	8661633
chr3	8662655	8665776
chr3	8667086	8672096
chr3	8673146	8675266
chr3	8676795	8682156
chr3	8683226	8683625
chr3	8695563	8711416
chr3	8712736	8713362
chr3	8715483	8717681
chr3	8719066	8725279
chr3	8730413	8731956
chr3	8732967	8733383
chr3	8744126	8744516
chr3	8746466	8747636
chr3	8748995	8749576
chr3	8751066	8757848
chr3	8763946	8766876
chr3	8768806	8770416
chr3	8771766	8773076
chr3	8774206	8778541
chr3	8779726	8786656
chr3	8788446	8791745
chr3	8794066	8804955
chr3	8806266	8814382
chr3	8815530	8822366
chr3	8824773	8827369
chr3	8832346	8836436
chr3	8837555	8837954
chr3	8840056	8842111
chr3	8843466	8844290
chr3	8845586	8847696
chr3	8849026	8849196
chr3	8851026	8855356
chr3	8857197	8860340
chr3	8862426	8864216
chr3	8865779	8869795
chr3	8871545	8871975
chr3	8875113	8902128
chr3	8903424	8907033
chr3	8908124	8917987
chr3	8919404	8919917
chr3	8921244	8930894
chr3	8932964	8937494
chr3	8941364	8948318
chr3	8951664	8953683
chr3	8954839	8956713
chr3	8962274	8962673
chr3	8971164	8971314
chr3	8972544	8975924
chr3	8977184	8980116
chr3	8981144	8981334
chr3	8982437	8985054
chr3	8987704	8991534
chr3	8993564	8994094
chr3	8995124	8999094
chr3	9001204	9001731
chr3	9002764	9011257
chr3	9012411	9019134
chr3	9020384	9021374
chr3	9022426	9027814
chr3	9028864	9033087
chr3	9034604	9034754
chr3	9037295	9041050
chr3	9042402	9043388
chr3	9046292	9050667
chr3	9052324	9052494
chr3	9053693	9057108
chr3	9058704	9058874
chr3	9060791	9072186
chr3	9073964	9075894
chr3	9077324	9080689
chr3	9089319	9090334
chr3	9092084	9092500
chr3	9093944	9095254
chr3	9096444	9096594
chr3	9098289	9112177
chr3	9113599	9123754
chr3	9127641	9128040
chr3	9129230	9134405
chr3	9138724	9148551
chr3	9150604	9155150
chr3	9158164	9159330
chr3	9161124	9163473
chr3	9164544	9167614
chr3	9169064	9169214
chr3	9170957	9172914
chr3	9175264	9186495
chr3	9188313	9190201
chr3	9191209	9197034
chr3	9198249	9205614
chr3	9233899	9260340
chr3	9261897	9276850
chr3	9279352	9293425
chr3	9294803	9298467
chr3	9301664	9302710
chr3	9308022	9315530
chr3	9317769	9323275
chr3	9324384	9324574
chr3	9325676	9326075
chr3	9329010	9338214
chr3	9339724	9340305
chr3	9351747	9354501
chr3	9355804	9364712
chr3	9366704	9366894
chr3	9370818	9376420
chr3	9380344	9391827
chr3	9393414	9398712
chr3	9400007	9406654
chr3	9408584	9409319
chr3	9415130	9415529
chr3	9417124	9418554
chr3	9419784	9447843
chr3	9448922	9458994
chr3	9461724	9470498
chr3	9472405	9475975
chr3	9477104	9477274
chr3	9479019	9486672
chr3	9488204	9488354
chr3	9490232	9490693
chr3	9491811	9494394
chr3	9497264	9497663
chr3	9501555	9501954
chr3	9505512	9506956
chr3	9508627	9513531
chr3	9515260	9520223
chr3	9521304	9521782
chr3	9523836	9525214
chr3	9526644	9527214
chr3	9529943	9530534
chr3	9533184	9534757
chr3	9536364	9536915
chr3	9538624	9548874
chr3	9550004	9552105
chr3	9553544	9554900
chr3	9556764	9556914
chr3	9559329	9559770
chr3	9565419	9565804
chr3	9574384	9574534
chr3	9580577	9580976
chr3	9583334	9588329
chr3	9589724	9589874
chr3	9591424	9596354
chr3	9599344	9599834
chr3	9605624	9605834
chr3	9610617	9611074
chr3	9613144	9615917
chr3	9618744	9618894
chr3	9621824	9621974
chr3	9623524	9625874
chr3	9631984	9632523
chr3	9635595	9637973
chr3	9640744	9643231
chr3	9644524	9646200
chr3	9652520	9652919
chr3	9654904	9655388
chr3	9656922	9657321
chr3	9658884	9659114
chr3	9663444	9665267
chr3	9667884	9668034
chr3	9669929	9670328
chr3	9672244	9672754
chr3	9674164	9674334
chr3	9676758	9677314
chr3	9679864	9681594
chr3	9683826	9692954
chr3	9694124	9696814
chr3	9697844	9698334
chr3	9699684	9701954
chr3	9703884	9705874
chr3	9707104	9707254
chr3	9708504	9709654
chr3	9710986	9712851
chr3	9714825	9715224
chr3	9717312	9721822
chr3	9723328	9726390
chr3	9727634	9728081
chr3	9729167	9729954
chr3	9750104	9750254
chr3	9751904	9752463
chr3	9756337	9763689
chr3	9765863	9766340
chr3	9767470	9769794
chr3	9771184	9776874
chr3	9778537	9778936
chr3	9779940	9780339
chr3	9781510	9785494
chr3	9786564	9799772
chr3	9801264	9804021
chr3	9807447	9808057
chr3	9809078	9812787
chr3	9813957	9830058
chr3	9832476	9837574
chr3	9838984	9843434
chr3	9844773	9855034
chr3	9857479	9857894
chr3	9859099	9859714
chr3	9861026	9864113
chr3	9865349	9871127
chr3	9873044	9897614
chr3	9899502	9900654
chr3	9901844	9908709
chr3	9909764	9910214
chr3	9911244	9919094
chr3	9920367	9937534
chr3	9938604	9948895
chr3	9949963	9951681
chr3	9953264	9961894
chr3	9965824	9965974
chr3	9969864	9970014
chr3	9972737	9979674
chr3	9981124	9981294
chr3	10006094	10007434
chr3	10009972	10010371
chr3	10011630	10013554
chr3	10015833	10022674
chr3	10024404	10025430
chr3	10027498	10031834
chr3	10035218	10036594
chr3	10040304	10040494
chr3	10042347	10042746
chr3	10044538	10044937
chr3	10046644	10072114
chr3	10082804	10084014
chr3	10085217	10085616
chr3	10089548	10089947
chr3	10092119	10096978
chr3	10098311	10099994
chr3	10106064	10106214
chr3	10107404	10107554
chr3	10109222	10110318
chr3	10116424	10116634
chr3	10119684	10119874
chr3	10122478	10125214
chr3	10127409	10130274
chr3	10131704	10133894
chr3	10135384	10135818
chr3	10136900	10138414
chr3	10140851	10141250
chr3	10142724	10143594
chr3	10145844	10150954
chr3	10152259	10152707
chr3	10156384	10158974
chr3	10160024	10161354
chr3	10162544	10164807
chr3	10166184	10167110
chr3	10169384	10169534
chr3	10171962	10172361
chr3	10173584	10174134
chr3	10175284	10179493
chr3	10182784	10186294
chr3	10187375	10188894
chr3	10190906	10192974
chr3	10195284	10199872
chr3	10201674	10204280
chr3	10205504	10213254
chr3	10215011	10216332
chr3	10217644	10217794
chr3	10219224	10219944
chr3	10221924	10226334
chr3	10227590	10241574
chr3	10243004	10249152
chr3	10253164	10255276
chr3	10256707	10258003
chr3	10259444	10260314
chr3	10272506	10280888
chr3	10282123	10292974
chr3	10294004	10301754
chr3	10302824	10304136
chr3	10305364	10312384
chr3	10314764	10316679
chr3	10318804	10319114
chr3	10321000	10322269
chr3	10323620	10324077
chr3	10325265	10338494
chr3	10340944	10343535
chr3	10344924	10347656
chr3	10349204	10355414
chr3	10356712	10359399
chr3	10360882	10366274
chr3	10370082	10382527
chr3	10384184	10388947
chr3	10390064	10390703
chr3	10411364	10443054
chr3	10446144	10455448
chr3	10457122	10462019
chr3	10463024	10466340
chr3	10468144	10493014
chr3	10495099	10495498
chr3	10497189	10499579
chr3	10501197	10508134
chr3	10509520	10514094
chr3	10515384	10516995
chr3	10518184	10519114
chr3	10530976	10534664
chr3	10536625	10552554
chr3	10553788	10567386
chr3	10568570	10569166
chr3	10571684	10573174
chr3	10574384	10574534
chr3	10577264	10578785
chr3	10580125	10581842
chr3	10584304	10584454
chr3	10586634	10607393
chr3	10610157	10612841
chr3	10614298	10614572
chr3	10615909	10616394
chr3	10617523	10619873
chr3	10621584	10625946
chr3	10630142	10631194
chr3	10633830	10638958
chr3	10640305	10646892
chr3	10648700	10649072
chr3	10650280	10652174
chr3	10653582	10654959
chr3	10656005	10656155
chr3	10664345	10667636
chr3	10669685	10671769
chr3	10673649	10674675
chr3	10676685	10678723
chr3	10679892	10680424
chr3	10683203	10685294
chr3	10686432	10686968
chr3	10688143	10688784
chr3	10689925	10690095
chr3	10691205	10693038
chr3	10695345	10698055
chr3	10699085	10700142
chr3	10703358	10703778
chr3	10705825	10711823
chr3	10713405	10714659
chr3	10715794	10716735
chr3	10718045	10719655
chr3	10720785	10720935
chr3	10724354	10727234
chr3	10729925	10731641
chr3	10735102	10735515
chr3	10737505	10738077
chr3	10739681	10739915
chr3	10744105	10745999
chr3	10748025	10752675
chr3	10755505	10756215
chr3	10757880	10758377
chr3	10764288	10765302
chr3	10766694	10767555
chr3	10770805	10771875
chr3	10774024	10774433
chr3	10777565	10777715
chr3	10779442	10781930
chr3	10794525	10796105
chr3	10798818	10801106
chr3	10802513	10807624
chr3	10808645	10808915
chr3	10810360	10810835
chr3	10812214	10816347
chr3	10817621	10819343
chr3	10820767	10827762
chr3	10830121	10830675
chr3	10832068	10834122
chr3	10837345	10837755
chr3	10840385	10842437
chr3	10844565	10848376
chr3	10850005	10850155
chr3	10851325	10852532
chr3	10853705	10859873
chr3	10864609	10867093
chr3	10869945	10871095
chr3	10872305	10872895
chr3	10874906	10880007
chr3	10882360	10888497
chr3	10889960	10890359
chr3	10891364	10901426
chr3	10904385	10904555
chr3	10909102	10909395
chr3	10911092	10912394
chr3	10913885	10915577
chr3	10917602	10919315
chr3	10921101	10925923
chr3	10926985	10932615
chr3	10934394	10936349
chr3	10939825	10946286
chr3	10948865	10949235
chr3	10952038	10954372
chr3	10957087	10957755
chr3	10958884	10959283
chr3	10961632	10962682
chr3	10965565	10965715
chr3	10967122	10979846
chr3	10981966	10982156
chr3	10983426	10995556
chr3	10996846	11000678
chr3	11003693	11004956
chr3	11006270	11006669
chr3	11009778	11015291
chr3	11016346	11017961
chr3	11019233	11020196
chr3	11021904	11022496
chr3	11060815	11064053
chr3	11065841	11067090
chr3	11068588	11068900
chr3	11075145	11080626
chr3	11081823	11089584
chr3	11091446	11091596
chr3	11092766	11092916
chr3	11094001	11096416
chr3	11098506	11098676
chr3	11100281	11105696
chr3	11107646	11107796
chr3	11109686	11110790
chr3	11112006	11112176
chr3	11114346	11114836
chr3	11115866	11117116
chr3	11118210	11139776
chr3	11141086	11144818
chr3	11145946	11146156
chr3	11152026	11152176
chr3	11157366	11162888
chr3	11165086	11166669
chr3	11168806	11169176
chr3	11170466	11171036
chr3	11184766	11189058
chr3	11190506	11192736
chr3	11193806	11216036
chr3	11218233	11221365
chr3	11222688	11231276
chr3	11232635	11244345
chr3	11246025	11259676
chr3	11261297	11272885
chr3	11273986	11274136
chr3	11277010	11297536
chr3	11299886	11300359
chr3	11301766	11302926
chr3	11304708	11305424
chr3	11328866	11333891
chr3	11337694	11339904
chr3	11342407	11344334
chr3	11345633	11349912
chr3	11351054	11352118
chr3	11353550	11357600
chr3	11358874	11360612
chr3	11362045	11362421
chr3	11364378	11366701
chr3	11369734	11372884
chr3	11374176	11378604
chr3	11381194	11381344
chr3	11383534	11383704
chr3	11385174	11385324
chr3	11387886	11394184
chr3	11397854	11398044
chr3	11402054	11402264
chr3	11403914	11429057
chr3	11430895	11434564
chr3	11435834	11436264
chr3	11438134	11438284
chr3	11441695	11443401
chr3	11444774	11444924
chr3	11445954	11455096
chr3	11456574	11457434
chr3	11460314	11465727
chr3	11466954	11467104
chr3	11468905	11469089
chr3	11471054	11481144
chr3	11482804	11483203
chr3	11484574	11484724
chr3	11486014	11499041
chr3	11500152	11502984
chr3	11504034	11512204
chr3	11514294	11514444
chr3	11516253	11521064
chr3	11522114	11525364
chr3	11535074	11538422
chr3	11539653	11542882
chr3	11545474	11557564
chr3	11559089	11562503
chr3	11563797	11567981
chr3	11569354	11569504
chr3	11583040	11620066
chr3	11621550	11638744
chr3	11640038	11646543
chr3	11647574	11663006
chr3	11664129	11669440
chr3	11670977	11687159
chr3	11688408	11705394
chr3	11718292	11727918
chr3	11731166	11734239
chr3	11736200	11741405
chr3	11742514	11749202
chr3	11750641	11751040
chr3	11753270	11755584
chr3	11757854	11763844
chr3	11766194	11769072
chr3	11770528	11771132
chr3	11775387	11779409
chr3	11780494	11783610
chr3	11785942	11786513
chr3	11787774	11787944
chr3	11789854	11792564
chr3	11796040	11799819
chr3	11800970	11804083
chr3	11806394	11807424
chr3	11808664	11814424
chr3	11815614	11818364
chr3	11819990	11823073
chr3	11824574	11826824
chr3	11828328	11830104
chr3	11831154	11831834
chr3	11833120	11833584
chr3	11836420	11837886
chr3	11840656	11841504
chr3	11843074	11843224
chr3	11844994	11846804
chr3	11848914	11850166
chr3	11851681	11854030
chr3	11856121	11857662
chr3	11859462	11862836
chr3	11866414	11867251
chr3	11868340	11868787
chr3	11870885	11871284
chr3	11873807	11876951
chr3	11878486	11879283
chr3	11886321	11889419
chr3	11891438	11891988
chr3	11893694	11896324
chr3	11898414	11899084
chr3	11901682	11902081
chr3	11903250	11904032
chr3	11908266	11909604
chr3	11915411	11916807
chr3	11917963	11918348
chr3	11920374	11920584
chr3	11926374	11926524
chr3	11929082	11930550
chr3	11940154	11940877
chr3	11942414	11942584
chr3	11944214	11944964
chr3	11949166	11951145
chr3	11952366	11953133
chr3	11954898	11955297
chr3	11957279	11958323
chr3	11959714	11959864
chr3	11960874	11961294
chr3	11963003	11963402
chr3	11965394	11966284
chr3	11971551	11974538
chr3	11976654	11976824
chr3	11978943	11979342
chr3	11980931	11982001
chr3	11983474	11985922
chr3	11991294	11996496
chr3	11997754	11999184
chr3	12003694	12004864
chr3	12006994	12008064
chr3	12011232	12012406
chr3	12013650	12014049
chr3	12016006	12019615
chr3	12020992	12021391
chr3	12023758	12024604
chr3	12027022	12027664
chr3	12029634	12031384
chr3	12032554	12033618
chr3	12036492	12038493
chr3	12039498	12040026
chr3	12041399	12041887
chr3	12044946	12048074
chr3	12052320	12053230
chr3	12057400	12057550
chr3	12059064	12061490
chr3	12066620	12069342
chr3	12077260	12077510
chr3	12079780	12079930
chr3	12081581	12084576
chr3	12086425	12088907
chr3	12091183	12091582
chr3	12095460	12096030
chr3	12106220	12106619
chr3	12108729	12109029
chr3	12112889	12113288
chr3	12114720	12114870
chr3	12117506	12118557
chr3	12123273	12123729
chr3	12125018	12125417
chr3	12129438	12129725
chr3	12139580	12139770
chr3	12143320	12143470
chr3	12146671	12149295
chr3	12154156	12162510
chr3	12167998	12169338
chr3	12172691	12173410
chr3	12174436	12175290
chr3	12176446	12177670
chr3	12179340	12181187
chr3	12182540	12193543
chr3	12195622	12202570
chr3	12205824	12207928
chr3	12211657	12215024
chr3	12246372	12247611
chr3	12253068	12253676
chr3	12255833	12256232
chr3	12258403	12260290
chr3	12263114	12267948
chr3	12269285	12275170
chr3	12276310	12281846
chr3	12285653	12286052
chr3	12288320	12290051
chr3	12294346	12295802
chr3	12296886	12297969
chr3	12299148	12300829
chr3	12303671	12311166
chr3	12312379	12315089
chr3	12316739	12320409
chr3	12321913	12322669
chr3	12324426	12325749
chr3	12327919	12338629
chr3	12340159	12347229
chr3	12348759	12353917
chr3	12355119	12355289
chr3	12367048	12373259
chr3	12375063	12378021
chr3	12379539	12382422
chr3	12383739	12385194
chr3	12386639	12387760
chr3	12388814	12389213
chr3	12390219	12390369
chr3	12391459	12402049
chr3	12404828	12406399
chr3	12408822	12414889
chr3	12416210	12417455
chr3	12419149	12419897
chr3	12421136	12422409
chr3	12424839	12430073
chr3	12433088	12438389
chr3	12440050	12442989
chr3	12445279	12445429
chr3	12446619	12448509
chr3	12450480	12452530
chr3	12454899	12460330
chr3	12461828	12463553
chr3	12464579	12472620
chr3	12474519	12474669
chr3	12476005	12487229
chr3	12488618	12489301
chr3	12498939	12499189
chr3	12500415	12507669
chr3	12509264	12532418
chr3	12537359	12538549
chr3	12540987	12541386
chr3	12543130	12543538
chr3	12544939	12545492
chr3	12547186	12551369
chr3	12554065	12555587
chr3	12556605	12560549
chr3	12562669	12564709
chr3	12566019	12569670
chr3	12573672	12574071
chr3	12575839	12576469
chr3	12577905	12578304
chr3	12579879	12580449
chr3	12583119	12584189
chr3	12585639	12587949
chr3	12590722	12592469
chr3	12594354	12602747
chr3	12604039	12605709
chr3	12606759	12611849
chr3	12613579	12621889
chr3	12623079	12623301
chr3	12631590	12637577
chr3	12638872	12641414
chr3	12642679	12642889
chr3	12644439	12646289
chr3	12648639	12649080
chr3	12650459	12650749
chr3	12652602	12655269
chr3	12656919	12658201
chr3	12659918	12660974
chr3	12662219	12669089
chr3	12670279	12674469
chr3	12678959	12680149
chr3	12681999	12687629
chr3	12688879	12690419
chr3	12691511	12692529
chr3	12694700	12698809
chr3	12700094	12708089
chr3	12711883	12726600
chr3	12727699	12727869
chr3	12729019	12732049
chr3	12733078	12734009
chr3	12735136	12738509
chr3	12741202	12751964
chr3	12757219	12759753
chr3	12761071	12766869
chr3	12768993	12772792
chr3	12773879	12774029
chr3	12775799	12786949
chr3	12787952	12806280
chr3	12807856	12808549
chr3	12809659	12811089
chr3	12812113	12812609
chr3	12813820	12816449
chr3	12818122	12819035
chr3	12822178	12822612
chr3	12823619	12826989
chr3	12828778	12829818
chr3	12830857	12831256
chr3	12832999	12833981
chr3	12835262	12841973
chr3	12846059	12846778
chr3	12848699	12852949
chr3	12854319	12854589
chr3	12857206	12861569
chr3	12862833	12863237
chr3	12864279	12869129
chr3	12870263	12884343
chr3	12885659	12885809
chr3	12887539	12889729
chr3	12892676	12896509
chr3	12897979	12898600
chr3	12901321	12904275
chr3	12906639	12906789
chr3	12909348	12913454
chr3	12915059	12915209
chr3	12917140	12921552
chr3	12922899	12928626
chr3	12930919	12941069
chr3	12942599	12970169
chr3	12971262	12991577
chr3	13019080	13021780
chr3	13023126	13041431
chr3	13042587	13130874
chr3	13132861	13138478
chr3	13172040	13172190
chr3	13173640	13175612
chr3	13176704	13181578
chr3	13183444	13184390
chr3	13185674	13192370
chr3	13193410	13198110
chr3	13199201	13204270
chr3	13206169	13206548
chr3	13207800	13208730
chr3	13211440	13211590
chr3	13212820	13216070
chr3	13219534	13220950
chr3	13224952	13229103
chr3	13230729	13232657
chr3	13234140	13244430
chr3	13245565	13247840
chr3	13249467	13252220
chr3	13254140	13254330
chr3	13256072	13257885
chr3	13259226	13266834
chr3	13268786	13271487
chr3	13282731	13288250
chr3	13289620	13297816
chr3	13299185	13309348
chr3	13310488	13311510
chr3	13314660	13327390
chr3	13329300	13330510
chr3	13332477	13336473
chr3	13338145	13350904
chr3	13352008	13352426
chr3	13355220	13362650
chr3	13363900	13377630
chr3	13379380	13381690
chr3	13383080	13397303
chr3	13398502	13400700
chr3	13401776	13403426
chr3	13405560	13409450
chr3	13410500	13410650
chr3	13411780	13414250
chr3	13415460	13415690
chr3	13417860	13423670
chr3	13425340	13425490
chr3	13426540	13433243
chr3	13435239	13436196
chr3	13438010	13439130
chr3	13441701	13443531
chr3	13444820	13451430
chr3	13452680	13463370
chr3	13464968	13475845
chr3	13479875	13480274
chr3	13481515	13482329
chr3	13484500	13485790
chr3	13491240	13491410
chr3	13492437	13495510
chr3	13496569	13508730
chr3	13510927	13529321
chr3	13531360	13531510
chr3	13533117	13540250
chr3	13544660	13552750
chr3	13554073	13564530
chr3	13565727	13603892
chr3	13604895	13633204
chr3	13634500	13643628
chr3	13646800	13647428
chr3	13648900	13650031
chr3	13651060	13653220
chr3	13654281	13655725
chr3	13657575	13658315
chr3	13659580	13659730
chr3	13661400	13665905
chr3	13667900	13670810
chr3	13673887	13676184
chr3	13678291	13704090
chr3	13705940	13709110
chr3	13711880	13719379
chr3	13720502	13720901
chr3	13721902	13722538
chr3	13724239	13726149
chr3	13727361	13735311
chr3	13737365	13743009
chr3	13746679	13746829
chr3	13748587	13749056
chr3	13752839	13755358
chr3	13758579	13760412
chr3	13764538	13765544
chr3	13768199	13771376
chr3	13773582	13774049
chr3	13777481	13777880
chr3	13781454	13782685
chr3	13787096	13790907
chr3	13792137	13792655
chr3	13795497	13795687
chr3	13800237	13801841
chr3	13807598	13807997
chr3	13809317	13810470
chr3	13811835	13813967
chr3	13815340	13819427
chr3	13822008	13825333
chr3	13826957	13831046
chr3	13832115	13835371
chr3	13837617	13839278
chr3	13841537	13841975
chr3	13843029	13843763
chr3	13852744	13855307
chr3	13856557	13856707
chr3	13858668	13859067
chr3	13860437	13876676
chr3	13878222	13878657
chr3	13879728	13885198
chr3	13889037	13896497
chr3	13897503	13902367
chr3	13903837	13904067
chr3	13905103	13906415
chr3	13907517	13909666
chr3	13911297	13912827
chr3	13913931	13916828
chr3	13918217	13923707
chr3	13925817	13927308
chr3	13929128	13929651
chr3	13930684	13933487
chr3	13935517	13939827
chr3	13944397	13946778
chr3	13948137	13948287
chr3	13949557	13951171
chr3	13952599	13952998
chr3	13955348	13955912
chr3	13957853	13958256
chr3	13961000	13965327
chr3	13968748	13969147
chr3	13971268	13972548
chr3	13974137	13975064
chr3	13977716	13981730
chr3	13989200	13993290
chr3	13994660	13997190
chr3	14002161	14002560
chr3	14004611	14005416
chr3	14007820	14008219
chr3	14014320	14015030
chr3	14016422	14016821
chr3	14020146	14020545
chr3	14038500	14038670
chr3	14040268	14040771
chr3	14041964	14043010
chr3	14048303	14049770
chr3	14051260	14051410
chr3	14058120	14061310
chr3	14066948	14067650
chr3	14070960	14071110
chr3	14072860	14073590
chr3	14074660	14074810
chr3	14076963	14078330
chr3	14080635	14081870
chr3	14084208	14085074
chr3	14088554	14090468
chr3	14099000	14099569
chr3	14103560	14103710
chr3	14108159	14108558
chr3	14118816	14119215
chr3	14122243	14122642
chr3	14123820	14124030
chr3	14127300	14127450
chr3	14133680	14133830
chr3	14135353	14135752
chr3	14136980	14139390
chr3	14141927	14142768
chr3	14151360	14153430
chr3	14155200	14157130
chr3	14158461	14169970
chr3	14201915	14204650
chr3	14206990	14209371
chr3	14211040	14212773
chr3	14215981	14223110
chr3	14224169	14231064
chr3	14235375	14238630
chr3	14240280	14246866
chr3	14248295	14253750
chr3	14255380	14258851
chr3	14259880	14279349
chr3	14280419	14282150
chr3	14283208	14288210
chr3	14289300	14295470
chr3	14297563	14305690
chr3	14306923	14312710
chr3	14336560	14351247
chr3	14353222	14354819
chr3	14356561	14359010
chr3	14360260	14362128
chr3	14363600	14369138
chr3	14370200	14373206
chr3	14375200	14379563
chr3	14380652	14388450
chr3	14390704	14391103
chr3	14392300	14395990
chr3	14397183	14397997
chr3	14399040	14400446
chr3	14401656	14403730
chr3	14404740	14417130
chr3	14418160	14421787
chr3	14423406	14436250
chr3	14437428	14440470
chr3	14463268	14478658
chr3	14479988	14487311
chr3	14488731	14505538
chr3	14508028	14539238
chr3	14541808	14541978
chr3	14543483	14545124
chr3	14546188	14556345
chr3	14558428	14560110
chr3	14561887	14566231
chr3	14567287	14568315
chr3	14569707	14569857
chr3	14572752	14587037
chr3	14600185	14600584
chr3	14602116	14608166
chr3	14609768	14613197
chr3	14614227	14615877
chr3	14617416	14621109
chr3	14623183	14626890
chr3	14629327	14630015
chr3	14631185	14632617
chr3	14633843	14636137
chr3	14637167	14637317
chr3	14638780	14640217
chr3	14642725	14653359
chr3	14654960	14677957
chr3	14678987	14679137
chr3	14680598	14683457
chr3	14685347	14686283
chr3	14687424	14695677
chr3	14698667	14708428
chr3	14725733	14736679
chr3	14739787	14744377
chr3	14747307	14749037
chr3	14754087	14754237
chr3	14756559	14759157
chr3	14760167	14763937
chr3	14765607	14769877
chr3	14772307	14773557
chr3	14782468	14783435
chr3	14786187	14786937
chr3	14790847	14791117
chr3	14793090	14793489
chr3	14795577	14795976
chr3	14798467	14804477
chr3	14806207	14819081
chr3	14822387	14822870
chr3	14824965	14827012
chr3	14828942	14830677
chr3	14832647	14836217
chr3	14837481	14841737
chr3	14843727	14849357
chr3	14858997	14859396
chr3	14862779	14867759
chr3	14869138	14870332
chr3	14871375	14872397
chr3	14873548	14874839
chr3	14876047	14876197
chr3	14877207	14881230
chr3	14883332	14884277
chr3	14885907	14892317
chr3	14893690	14895539
chr3	14896887	14897557
chr3	14898974	14899817
chr3	14901887	14905656
chr3	14909281	14914592
chr3	14916227	14916597
chr3	14917787	14933377
chr3	14940344	14944684
chr3	14948007	14949554
chr3	14950785	14951194
chr3	14952625	14953217
chr3	14954457	14957712
chr3	14958907	14969477
chr3	14971194	14971837
chr3	14973247	14978325
chr3	14987127	14992117
chr3	14994844	14995825
chr3	14997347	15001472
chr3	15003923	15004758
chr3	15006103	15006663
chr3	15008616	15009107
chr3	15011178	15011577
chr3	15012670	15013129
chr3	15017835	15018857
chr3	15021074	15022598
chr3	15027846	15034632
chr3	15035768	15036167
chr3	15038667	15038877
chr3	15040847	15040997
chr3	15044927	15045077
chr3	15048010	15049588
chr3	15050665	15051064
chr3	15052158	15059057
chr3	15063730	15067435
chr3	15068887	15069037
chr3	15070807	15070957
chr3	15072607	15074997
chr3	15079802	15089976
chr3	15091070	15094806
chr3	15096466	15100177
chr3	15101647	15103177
chr3	15104587	15107659
chr3	15111027	15111957
chr3	15113307	15113537
chr3	15116019	15118197
chr3	15120667	15121337
chr3	15123067	15125196
chr3	15127757	15131078
chr3	15132987	15145317
chr3	15147243	15151988
chr3	15153523	15158897
chr3	15159967	15160827
chr3	15162502	15164017
chr3	15165083	15165273
chr3	15166907	15167317
chr3	15170527	15170934
chr3	15173347	15173517
chr3	15176488	15176887
chr3	15178275	15183015
chr3	15184107	15187501
chr3	15190081	15194026
chr3	15195847	15198532
chr3	15201027	15202985
chr3	15205536	15206157
chr3	15207707	15207857
chr3	15209643	15210357
chr3	15212610	15213052
chr3	15214355	15224926
chr3	15226167	15226317
chr3	15227629	15228867
chr3	15237807	15238837
chr3	15240687	15242042
chr3	15252927	15254197
chr3	15256232	15266066
chr3	15268316	15268977
chr3	15280827	15286202
chr3	15287614	15292557
chr3	15294427	15299330
chr3	15300387	15303923
chr3	15305047	15315177
chr3	15316434	15343257
chr3	15391707	15394110
chr3	15395991	15399117
chr3	15401535	15411126
chr3	15412347	15412497
chr3	15413981	15417663
chr3	15418924	15430317
chr3	15431904	15432919
chr3	15434887	15435037
chr3	15438527	15449337
chr3	15450750	15451692
chr3	15455155	15455554
chr3	15458027	15458677
chr3	15460827	15462637
chr3	15467821	15476537
chr3	15477808	15478207
chr3	15479687	15486437
chr3	15487507	15493572
chr3	15494973	15505134
chr3	15515307	15521377
chr3	15522610	15522854
chr3	15526279	15528897
chr3	15530507	15531662
chr3	15532787	15544515
chr3	15545847	15547359
chr3	15549577	15549991
chr3	15552127	15565938
chr3	15567767	15585307
chr3	15587346	15587745
chr3	15589367	15589766
chr3	15591379	15591778
chr3	15593393	15600501
chr3	15603156	15610997
chr3	15613649	15614064
chr3	15615615	15618317
chr3	15619537	15620877
chr3	15623047	15623619
chr3	15625667	15628532
chr3	15647727	15654697
chr3	15656464	15657957
chr3	15659322	15662484
chr3	15665160	15693316
chr3	15694627	15702337
chr3	15705541	15715434
chr3	15716885	15721097
chr3	15723180	15738717
chr3	15741147	15741297
chr3	15742486	15745057
chr3	15746907	15747613
chr3	15749294	15753257
chr3	15754872	15757305
chr3	15758807	15759817
chr3	15772507	15774024
chr3	15777657	15781397
chr3	15784487	15789397
chr3	15791387	15792677
chr3	15794028	15798337
chr3	15799700	15802437
chr3	15804285	15806049
chr3	15807901	15813457
chr3	15816807	15817757
chr3	15818927	15826137
chr3	15827827	15829895
chr3	15831467	15833423
chr3	15834807	15844157
chr3	15845497	15855988
chr3	15857047	15861357
chr3	15862374	15866911
chr3	15872367	15873826
chr3	15874956	15875457
chr3	15878964	15881423
chr3	15886447	15887392
chr3	15888828	15889679
chr3	15892027	15892715
chr3	15915007	15915237
chr3	15916550	15917457
chr3	15918467	15920437
chr3	15923427	15926100
chr3	15928867	15929037
chr3	15931407	15931977
chr3	15933647	15936325
chr3	15938007	15938297
chr3	15940454	15946977
chr3	15953087	15953237
chr3	15954347	15955837
chr3	15958547	15958697
chr3	15960667	15960817
chr3	15963127	15963771
chr3	15964811	15971737
chr3	15972947	15978314
chr3	15979912	15980311
chr3	15982268	15984845
chr3	15986073	15991530
chr3	15994085	15995706
chr3	15997331	15997980
chr3	15999601	16001348
chr3	16004227	16007817
chr3	16009187	16011697
chr3	16014867	16021447
chr3	16023248	16025581
chr3	16030947	16031777
chr3	16035267	16035457
chr3	16038887	16039337
chr3	16044587	16045177
chr3	16047728	16048126
chr3	16051487	16057550
chr3	16058887	16059777
chr3	16062562	16063597
chr3	16064907	16066756
chr3	16068302	16068758
chr3	16069814	16070917
chr3	16072885	16073284
chr3	16075487	16079216
chr3	16081224	16082797
chr3	16086447	16091175
chr3	16092247	16116849
chr3	16118467	16121540
chr3	16122640	16123039
chr3	16125727	16128623
chr3	16129836	16139077
chr3	16140882	16148823
chr3	16149996	16152512
chr3	16181267	16190892
chr3	16191987	16194320
chr3	16195417	16196270
chr3	16199101	16199500
chr3	16204953	16210166
chr3	16211507	16213785
chr3	16214847	16226061
chr3	16227687	16229281
chr3	16230334	16234615
chr3	16238427	16238854
chr3	16240047	16242177
chr3	16243727	16249257
chr3	16250947	16251117
chr3	16252787	16253477
chr3	16255798	16259792
chr3	16261064	16262546
chr3	16263995	16270189
chr3	16271747	16271897
chr3	16272987	16276357
chr3	16277549	16279177
chr3	16280354	16282538
chr3	16283654	16291268
chr3	16303747	16310148
chr3	16313055	16314580
chr3	16317887	16323570
chr3	16326887	16333357
chr3	16336427	16337277
chr3	16339721	16354237
chr3	16355387	16374977
chr3	16376267	16383029
chr3	16384062	16388517
chr3	16389839	16390238
chr3	16391287	16401338
chr3	16402587	16422557
chr3	16424167	16424878
chr3	16426325	16431040
chr3	16432069	16438127
chr3	16439691	16462231
chr3	16464279	16466097
chr3	16467287	16473104
chr3	16474162	16477277
chr3	16478447	16483897
chr3	16485819	16512277
chr3	16513349	16538361
chr3	16539670	16540957
chr3	16568587	16574018
chr3	16575389	16582257
chr3	16584927	16590652
chr3	16591691	16592907
chr3	16594447	16601737
chr3	16604600	16607280
chr3	16609007	16609217
chr3	16610768	16612062
chr3	16620687	16620837
chr3	16625058	16625486
chr3	16628691	16629697
chr3	16630767	16632057
chr3	16633348	16634280
chr3	16637324	16638877
chr3	16641267	16643611
chr3	16645927	16653877
chr3	16655523	16656663
chr3	16658767	16658957
chr3	16660050	16661357
chr3	16662787	16662957
chr3	16664467	16664677
chr3	16668207	16668357
chr3	16670747	16670937
chr3	16673833	16675841
chr3	16676907	16677397
chr3	16678903	16679302
chr3	16681400	16682941
chr3	16684040	16685517
chr3	16689186	16689585
chr3	16693190	16696885
chr3	16698507	16701278
chr3	16705127	16715177
chr3	16717447	16719649
chr3	16726058	16728997
chr3	16730567	16730977
chr3	16733467	16735755
chr3	16736846	16743557
chr3	16746167	16746851
chr3	16748795	16750077
chr3	16751706	16753761
chr3	16755917	16757202
chr3	16758257	16758977
chr3	16760939	16763409
chr3	16765147	16766382
chr3	16767445	16771317
chr3	16778467	16785200
chr3	16787487	16789604
chr3	16791247	16791477
chr3	16792827	16793717
chr3	16799167	16799317
chr3	16800718	16804177
chr3	16805807	16814337
chr3	16815986	16817797
chr3	16823867	16827150
chr3	16830189	16832932
chr3	16834287	16836155
chr3	16837187	16844926
chr3	16847395	16847794
chr3	16848946	16855552
chr3	16857542	16862902
chr3	16864561	16868367
chr3	16870256	16872140
chr3	16873287	16874277
chr3	16875280	16876642
chr3	16877649	16886787
chr3	16887867	16888497
chr3	16889515	16891998
chr3	16893547	16894107
chr3	16895255	16895654
chr3	16897003	16897402
chr3	16899011	16899535
chr3	16901730	16902129
chr3	16903172	16904317
chr3	16905591	16914700
chr3	16916383	16919414
chr3	16920535	16921924
chr3	16953792	16955302
chr3	16957272	16963175
chr3	16964649	16979322
chr3	16980458	16987402
chr3	16990312	16990462
chr3	16993259	16993567
chr3	16995092	16995242
chr3	17000641	17003902
chr3	17008792	17008942
chr3	17011776	17012120
chr3	17014352	17014502
chr3	17015715	17016958
chr3	17018772	17020401
chr3	17023134	17024882
chr3	17027538	17029087
chr3	17031587	17038022
chr3	17039456	17041622
chr3	17044032	17045372
chr3	17047526	17050382
chr3	17051392	17058666
chr3	17059752	17070238
chr3	17071895	17075502
chr3	17076504	17077394
chr3	17085560	17090517
chr3	17091567	17099642
chr3	17101030	17105472
chr3	17106612	17109242
chr3	17111432	17124228
chr3	17128472	17136682
chr3	17147452	17147602
chr3	17152120	17154050
chr3	17155430	17161105
chr3	17162820	17164502
chr3	17167025	17167782
chr3	17171152	17171342
chr3	17172352	17183075
chr3	17185059	17187962
chr3	17190633	17194962
chr3	17196195	17204006
chr3	17206007	17206821
chr3	17207871	17209224
chr3	17210507	17210906
chr3	17214992	17215382
chr3	17216925	17226582
chr3	17229073	17230942
chr3	17231972	17238181
chr3	17241057	17243322
chr3	17244892	17247302
chr3	17248491	17249864
chr3	17254567	17256522
chr3	17259032	17259182
chr3	17262685	17264222
chr3	17268512	17270374
chr3	17273132	17281321
chr3	17282663	17283142
chr3	17285232	17285422
chr3	17288372	17290355
chr3	17292312	17292462
chr3	17296483	17296882
chr3	17298892	17302002
chr3	17303393	17305975
chr3	17307214	17307613
chr3	17313092	17313442
chr3	17316291	17316741
chr3	17319072	17319762
chr3	17323192	17325279
chr3	17327812	17329216
chr3	17332388	17335102
chr3	17336532	17336862
chr3	17338053	17338873
chr3	17348986	17349662
chr3	17351731	17352016
chr3	17353034	17356162
chr3	17357336	17358262
chr3	17360656	17364970
chr3	17366801	17369122
chr3	17371400	17371799
chr3	17374918	17375662
chr3	17377764	17378172
chr3	17380571	17382576
chr3	17383626	17384025
chr3	17389272	17389422
chr3	17390599	17390998
chr3	17393352	17394571
chr3	17395832	17398977
chr3	17400592	17402895
chr3	17405797	17406422
chr3	17408752	17408942
chr3	17411492	17412922
chr3	17413924	17415462
chr3	17418312	17418462
chr3	17421310	17421713
chr3	17422772	17423022
chr3	17426172	17428990
chr3	17436432	17438002
chr3	17440100	17441534
chr3	17442916	17444222
chr3	17446132	17446282
chr3	17447832	17449642
chr3	17451352	17451756
chr3	17452910	17456302
chr3	17458192	17458342
chr3	17460382	17462558
chr3	17465372	17466854
chr3	17481552	17481702
chr3	17482802	17484993
chr3	17486392	17486794
chr3	17491232	17491722
chr3	17492852	17493260
chr3	17494312	17494482
chr3	17495934	17496277
chr3	17497652	17498538
chr3	17499772	17499922
chr3	17501025	17502604
chr3	17506372	17507882
chr3	17509131	17509953
chr3	17510983	17511861
chr3	17514051	17515702
chr3	17517132	17517322
chr3	17520135	17521527
chr3	17522617	17525835
chr3	17529892	17531024
chr3	17532641	17533504
chr3	17535980	17539481
chr3	17540900	17543862
chr3	17546892	17550208
chr3	17551912	17552062
chr3	17555637	17561955
chr3	17564094	17564599
chr3	17567597	17569102
chr3	17570432	17571053
chr3	17574812	17577247
chr3	17578252	17581202
chr3	17584192	17584382
chr3	17586252	17586582
chr3	17588132	17588622
chr3	17592087	17597382
chr3	17600152	17603022
chr3	17604432	17604622
chr3	17607443	17607882
chr3	17609667	17611922
chr3	17613572	17615379
chr3	17616795	17617194
chr3	17618228	17623764
chr3	17624956	17628042
chr3	17630523	17631642
chr3	17634268	17634667
chr3	17635912	17636102
chr3	17639652	17640022
chr3	17641192	17641342
chr3	17643732	17644399
chr3	17646444	17647859
chr3	17650372	17650542
chr3	17659992	17660142
chr3	17661426	17661839
chr3	17663572	17663722
chr3	17664941	17665376
chr3	17666752	17669882
chr3	17670992	17671202
chr3	17672672	17674642
chr3	17676552	17677802
chr3	17679672	17688340
chr3	17690072	17690222
chr3	17697185	17699282
chr3	17700792	17700942
chr3	17702052	17702962
chr3	17704297	17705262
chr3	17706386	17707373
chr3	17710332	17710482
chr3	17712111	17715742
chr3	17716792	17716942
chr3	17718604	17720502
chr3	17722262	17722881
chr3	17723912	17725762
chr3	17727495	17729473
chr3	17730564	17732702
chr3	17734339	17735288
chr3	17737172	17737633
chr3	17741298	17741697
chr3	17747352	17748035
chr3	17749059	17750982
chr3	17753415	17756282
chr3	17757732	17759691
chr3	17761392	17762675
chr3	17764192	17764342
chr3	17767992	17769957
chr3	17771294	17772220
chr3	17773392	17773542
chr3	17774589	17775079
chr3	17776297	17776696
chr3	17777912	17779222
chr3	17780572	17785791
chr3	17786832	17789622
chr3	17790747	17792262
chr3	17793800	17795592
chr3	17797152	17797982
chr3	17801360	17801904
chr3	17807332	17808222
chr3	17811732	17814362
chr3	17815932	17817032
chr3	17818768	17822655
chr3	17823747	17826527
chr3	17830073	17830451
chr3	17835023	17835926
chr3	17836972	17837802
chr3	17839592	17845604
chr3	17846757	17848767
chr3	17850447	17854197
chr3	17855432	17856162
chr3	17859285	17859684
chr3	17861872	17862762
chr3	17872372	17875686
chr3	17876957	17879002
chr3	17881596	17883161
chr3	17885852	17888922
chr3	17890152	17892602
chr3	17893713	17894112
chr3	17896032	17896182
chr3	17902218	17903302
chr3	17904592	17905002
chr3	17907232	17907402
chr3	17910412	17910562
chr3	17915039	17916622
chr3	17918932	17919382
chr3	17921432	17921762
chr3	17923287	17924802
chr3	17926992	17927878
chr3	17931759	17934102
chr3	17935932	17938002
chr3	17940872	17941384
chr3	17942792	17957185
chr3	17967872	17968958
chr3	17969996	17975442
chr3	17976492	17984962
chr3	17986511	17991032
chr3	17992276	17994042
chr3	17996253	17996652
chr3	17998372	17998522
chr3	18002112	18002262
chr3	18003332	18016092
chr3	18017672	18026102
chr3	18027592	18030022
chr3	18031392	18032602
chr3	18035572	18038022
chr3	18039567	18040482
chr3	18049408	18051864
chr3	18052912	18056962
chr3	18059112	18061342
chr3	18062385	18064042
chr3	18065290	18070442
chr3	18072072	18072502
chr3	18074872	18077948
chr3	18079417	18080822
chr3	18084233	18095227
chr3	18097492	18100544
chr3	18102412	18112089
chr3	18113372	18114342
chr3	18117310	18119372
chr3	18120392	18122148
chr3	18123492	18124982
chr3	18133756	18134642
chr3	18139112	18143022
chr3	18145227	18145626
chr3	18148282	18150142
chr3	18152672	18157382
chr3	18158412	18164130
chr3	18165552	18170842
chr3	18173712	18177837
chr3	18179732	18182440
chr3	18184712	18188262
chr3	18190972	18192242
chr3	18194412	18195582
chr3	18198752	18204960
chr3	18206190	18209262
chr3	18211221	18211722
chr3	18213432	18213582
chr3	18216332	18216938
chr3	18218750	18219149
chr3	18220923	18221343
chr3	18223044	18225782
chr3	18227232	18232442
chr3	18235982	18236994
chr3	18238812	18239062
chr3	18241372	18241542
chr3	18242612	18243082
chr3	18245212	18246782
chr3	18248732	18250739
chr3	18252712	18252902
chr3	18255263	18259542
chr3	18261535	18262501
chr3	18263572	18267502
chr3	18269672	18271262
chr3	18272403	18274218
chr3	18275325	18277172
chr3	18278352	18283748
chr3	18286431	18292802
chr3	18293987	18294642
chr3	18296292	18296691
chr3	18299592	18300282
chr3	18303200	18307601
chr3	18309610	18310009
chr3	18311152	18311302
chr3	18317298	18319148
chr3	18320532	18321022
chr3	18323839	18326842
chr3	18327868	18328267
chr3	18329729	18330137
chr3	18331372	18331882
chr3	18333832	18334542
chr3	18336163	18337362
chr3	18338492	18338882
chr3	18342492	18345782
chr3	18349022	18350342
chr3	18352946	18353345
chr3	18364250	18365941
chr3	18372392	18372922
chr3	18374252	18374402
chr3	18376356	18382222
chr3	18384232	18389382
chr3	18396172	18399621
chr3	18402037	18402436
chr3	18404992	18405457
chr3	18406781	18408982
chr3	18410172	18417141
chr3	18418192	18418362
chr3	18419484	18420122
chr3	18421212	18422723
chr3	18424372	18425042
chr3	18427872	18433342
chr3	18435052	18437461
chr3	18438612	18438762
chr3	18439872	18440042
chr3	18442454	18445017
chr3	18446281	18448724
chr3	18450892	18454219
chr3	18456094	18462551
chr3	18463572	18478482
chr3	18479619	18489742
chr3	18491232	18491422
chr3	18492532	18492682
chr3	18496332	18496562
chr3	18499112	18499662
chr3	18504272	18504422
chr3	18505936	18511680
chr3	18515792	18516532
chr3	18521632	18521782
chr3	18523392	18524062
chr3	18526614	18529024
chr3	18530965	18531829
chr3	18537712	18537862
chr3	18539592	18542062
chr3	18543352	18543851
chr3	18546632	18549276
chr3	18550392	18550542
chr3	18551612	18554984
chr3	18557512	18558282
chr3	18561692	18561862
chr3	18562942	18563341
chr3	18567272	18567422
chr3	18569166	18569762
chr3	18571109	18571508
chr3	18573212	18574822
chr3	18580301	18580700
chr3	18584412	18586462
chr3	18589312	18589482
chr3	18592547	18594577
chr3	18597532	18604663
chr3	18606752	18606962
chr3	18608852	18609002
chr3	18611612	18611762
chr3	18614064	18614660
chr3	18617081	18618726
chr3	18621137	18622342
chr3	18626672	18627842
chr3	18630492	18630642
chr3	18632132	18632902
chr3	18634738	18635137
chr3	18639146	18639545
chr3	18642346	18642755
chr3	18644254	18644670
chr3	18650154	18651107
chr3	18652791	18653190
chr3	18657342	18660502
chr3	18664040	18665111
chr3	18666370	18667001
chr3	18669232	18669382
chr3	18671789	18672188
chr3	18674481	18674880
chr3	18675938	18677129
chr3	18683439	18687789
chr3	18688892	18694669
chr3	18696764	18703431
chr3	18708142	18709362
chr3	18710831	18712562
chr3	18713612	18714482
chr3	18716232	18717154
chr3	18718572	18721129
chr3	18722412	18726063
chr3	18728781	18729402
chr3	18735103	18735960
chr3	18740912	18741062
chr3	18753732	18755702
chr3	18756752	18763355
chr3	18764812	18769222
chr3	18771064	18772282
chr3	18773986	18774448
chr3	18776457	18776856
chr3	18778532	18778682
chr3	18788841	18789702
chr3	18792075	18800880
chr3	18802051	18804326
chr3	18806710	18816585
chr3	18819732	18824611
chr3	18827932	18829282
chr3	18830376	18834842
chr3	18837552	18837702
chr3	18841089	18841453
chr3	18845512	18845662
chr3	18848136	18850242
chr3	18851430	18851973
chr3	18853672	18854299
chr3	18859792	18860162
chr3	18866012	18867522
chr3	18868992	18871958
chr3	18874295	18875284
chr3	18877102	18887382
chr3	18889014	18889413
chr3	18893095	18895990
chr3	18897432	18897602
chr3	18899074	18900562
chr3	18906418	18907228
chr3	18908369	18908768
chr3	18910832	18912579
chr3	18913972	18914262
chr3	18922072	18922600
chr3	18925055	18925454
chr3	18927208	18934131
chr3	18937616	18938015
chr3	18939543	18941030
chr3	18942436	18944302
chr3	18949311	18949710
chr3	18959988	18960387
chr3	18962268	18962667
chr3	18977952	18978102
chr3	18979192	18979382
chr3	18984022	18984420
chr3	18986032	18986182
chr3	18988074	18988489
chr3	18992819	18993218
chr3	18996267	18996666
chr3	18998632	18998802
chr3	19004952	19007801
chr3	19009612	19010962
chr3	19017395	19018242
chr3	19024132	19024662
chr3	19025772	19025922
chr3	19027510	19031802
chr3	19033652	19035182
chr3	19036792	19036942
chr3	19039051	19039973
chr3	19041572	19042302
chr3	19044057	19045175
chr3	19050452	19050642
chr3	19054173	19055768
chr3	19057584	19058741
chr3	19063657	19064202
chr3	19067032	19067641
chr3	19071310	19072569
chr3	19081272	19081422
chr3	19084454	19085482
chr3	19087842	19088241
chr3	19089406	19089805
chr3	19091992	19092142
chr3	19094932	19095082
chr3	19097884	19098554
chr3	19099672	19099822
chr3	19101881	19102280
chr3	19104852	19108222
chr3	19110608	19112222
chr3	19114880	19116464
chr3	19118876	19121542
chr3	19131498	19133089
chr3	19144118	19144962
chr3	19147392	19148345
chr3	19151908	19152346
chr3	19155501	19156341
chr3	19169123	19170582
chr3	19171887	19172286
chr3	19175990	19177670
chr3	19180323	19181166
chr3	19182357	19182756
chr3	19184632	19184802
chr3	19186512	19193102
chr3	19196452	19197498
chr3	19200992	19201142
chr3	19202782	19203476
chr3	19207070	19207469
chr3	19209872	19210022
chr3	19213289	19213688
chr3	19215512	19215742
chr3	19225078	19225477
chr3	19227756	19228155
chr3	19229457	19240952
chr3	19242835	19244412
chr3	19245652	19245802
chr3	19247732	19249455
chr3	19252124	19255878
chr3	19256931	19260362
chr3	19261792	19262978
chr3	19268092	19268783
chr3	19269792	19271764
chr3	19273539	19279343
chr3	19281733	19282132
chr3	19283792	19283942
chr3	19285189	19285707
chr3	19288672	19291102
chr3	19292141	19292949
chr3	19294235	19296722
chr3	19297811	19298210
chr3	19299312	19300119
chr3	19305103	19306328
chr3	19307906	19308914
chr3	19311354	19312396
chr3	19313743	19315434
chr3	19322250	19323148
chr3	19327682	19328081
chr3	19333418	19335082
chr3	19350392	19350542
chr3	19358007	19358773
chr3	19367672	19367862
chr3	19372690	19373089
chr3	19375306	19375922
chr3	19378405	19379445
chr3	19382364	19382763
chr3	19383992	19384478
chr3	19385519	19385918
chr3	19387932	19391562
chr3	19398644	19399582
chr3	19403727	19409563
chr3	19418992	19419142
chr3	19420772	19421447
chr3	19425812	19426763
chr3	19431952	19434085
chr3	19436572	19436722
chr3	19437912	19438665
chr3	19440932	19443692
chr3	19445575	19445974
chr3	19459132	19459282
chr3	19460813	19462059
chr3	19466032	19467723
chr3	19468926	19470951
chr3	19473333	19474585
chr3	19478352	19478522
chr3	19482924	19483784
chr3	19487183	19489912
chr3	19492548	19492947
chr3	19497054	19500775
chr3	19508892	19509673
chr3	19512547	19514036
chr3	19515086	19519122
chr3	19521255	19522482
chr3	19526272	19531795
chr3	19532848	19533247
chr3	19538466	19539202
chr3	19546558	19549200
chr3	19550485	19551983
chr3	19553814	19554213
chr3	19559672	19560762
chr3	19562392	19562791
chr3	19566757	19570028
chr3	19573172	19573322
chr3	19574808	19575207
chr3	19577252	19577651
chr3	19579072	19579262
chr3	19580752	19586302
chr3	19588732	19589842
chr3	19594312	19594462
chr3	19596569	19596968
chr3	19601238	19602402
chr3	19604432	19604702
chr3	19605912	19606062
chr3	19613212	19613422
chr3	19616232	19616382
chr3	19617805	19618204
chr3	19620707	19621822
chr3	19626255	19626538
chr3	19631312	19631542
chr3	19637884	19639342
chr3	19640452	19640662
chr3	19649252	19649422
chr3	19656389	19657579
chr3	19663032	19663182
chr3	19670142	19670862
chr3	19672892	19675562
chr3	19678292	19678442
chr3	19680472	19680622
chr3	19683192	19683342
chr3	19685879	19689336
chr3	19693249	19694853
chr3	19696632	19696782
chr3	19703972	19704428
chr3	19709732	19711362
chr3	19714550	19714949
chr3	19726052	19726451
chr3	19729892	19730654
chr3	19743952	19744562
chr3	19749392	19750168
chr3	19751204	19751603
chr3	19752752	19754742
chr3	19759870	19760269
chr3	19762734	19764805
chr3	19766592	19766742
chr3	19770872	19771242
chr3	19774422	19774821
chr3	19775936	19777817
chr3	19780252	19782442
chr3	19784652	19790770
chr3	19799259	19800522
chr3	19805921	19806267
chr3	19807413	19807812
chr3	19811312	19811462
chr3	19817252	19819101
chr3	19822384	19826542
chr3	19831236	19831644
chr3	19833992	19834162
chr3	19836400	19836799
chr3	19843732	19843882
chr3	19845212	19845382
chr3	19848084	19848483
chr3	19849594	19850750
chr3	19852238	19853595
chr3	19856092	19858563
chr3	19862313	19863491
chr3	19865452	19865602
chr3	19866685	19867084
chr3	19869212	19869362
chr3	19876456	19878082
chr3	19888692	19888842
chr3	19890177	19890576
chr3	19896452	19897142
chr3	19904872	19905022
chr3	19906712	19908829
chr3	19916007	19917322
chr3	19919292	19919442
chr3	19921152	19921302
chr3	19922492	19922892
chr3	19925792	19928301
chr3	19929899	19932182
chr3	19933292	19933708
chr3	19935592	19935742
chr3	19939812	19940942
chr3	19942816	19943866
chr3	19946612	19946762
chr3	19949152	19951022
chr3	19952492	19952642
chr3	19960551	19962442
chr3	19965132	19965282
chr3	19967112	19968817
chr3	19971824	19974062
chr3	19975180	19975930
chr3	19977632	19977782
chr3	19978892	19979782
chr3	19982138	19982537
chr3	19984252	20004583
chr3	20007612	20010392
chr3	20011672	20014891
chr3	20018532	20018702
chr3	20022352	20022522
chr3	20023845	20024244
chr3	20026992	20027162
chr3	20028377	20031409
chr3	20036262	20036661
chr3	20039572	20041698
chr3	20043433	20043832
chr3	20047847	20048246
chr3	20049966	20050742
chr3	20053712	20057395
chr3	20058952	20059102
chr3	20062357	20062756
chr3	20063800	20071352
chr3	20073113	20073682
chr3	20075772	20076362
chr3	20079102	20085788
chr3	20088252	20093104
chr3	20094293	20094692
chr3	20095806	20100277
chr3	20101365	20110980
chr3	20112086	20126986
chr3	20129554	20146273
chr3	20147302	20150767
chr3	20152026	20153738
chr3	20154860	20157976
chr3	20159007	20166322
chr3	20167410	20170237
chr3	20171512	20173007
chr3	20174332	20175455
chr3	20177714	20180310
chr3	20181588	20184922
chr3	20186784	20190363
chr3	20192492	20196742
chr3	20197892	20199022
chr3	20201676	20203262
chr3	20204581	20204980
chr3	20206562	20209415
chr3	20211392	20211768
chr3	20213133	20213528
chr3	20214725	20216282
chr3	20218170	20218569
chr3	20220072	20220777
chr3	20232572	20233402
chr3	20234891	20235198
chr3	20236211	20236610
chr3	20239269	20239672
chr3	20240732	20244444
chr3	20247352	20248042
chr3	20256592	20257382
chr3	20259782	20260181
chr3	20263572	20265164
chr3	20267194	20270397
chr3	20271952	20275457
chr3	20277301	20278534
chr3	20281653	20282282
chr3	20287372	20288552
chr3	20292319	20293462
chr3	20295779	20298542
chr3	20299992	20300462
chr3	20301592	20301742
chr3	20306370	20306769
chr3	20308726	20309173
chr3	20311232	20311382
chr3	20312792	20316791
chr3	20318352	20318502
chr3	20321156	20322201
chr3	20324374	20324773
chr3	20329712	20329862
chr3	20330992	20331391
chr3	20344253	20344652
chr3	20347121	20347520
chr3	20348878	20350606
chr3	20351775	20353902
chr3	20360872	20369622
chr3	20371152	20374522
chr3	20376552	20376722
chr3	20378014	20378478
chr3	20381372	20383079
chr3	20384352	20387108
chr3	20388388	20389552
chr3	20391255	20392222
chr3	20393472	20394762
chr3	20399224	20399722
chr3	20402495	20403415
chr3	20405568	20406515
chr3	20408046	20408408
chr3	20409500	20409899
chr3	20411867	20413256
chr3	20415894	20416962
chr3	20418528	20424016
chr3	20427152	20427322
chr3	20428530	20428929
chr3	20432088	20432487
chr3	20435912	20438245
chr3	20441432	20443322
chr3	20445712	20452022
chr3	20453284	20453683
chr3	20454892	20455062
chr3	20457765	20461302
chr3	20463894	20465378
chr3	20474212	20474767
chr3	20479297	20479854
chr3	20484472	20484622
chr3	20491592	20491742
chr3	20492752	20492902
chr3	20498012	20498411
chr3	20499464	20501870
chr3	20503640	20504502
chr3	20519913	20523022
chr3	20528583	20531462
chr3	20532538	20532938
chr3	20536272	20537542
chr3	20545212	20545422
chr3	20547872	20548082
chr3	20551894	20554382
chr3	20557305	20559613
chr3	20564872	20565582
chr3	20568861	20571071
chr3	20573351	20575742
chr3	20578532	20579022
chr3	20581515	20583456
chr3	20585320	20585719
chr3	20587992	20590198
chr3	20594002	20597342
chr3	20599041	20600642
chr3	20601925	20603002
chr3	20604261	20605200
chr3	20606572	20606762
chr3	20609812	20611102
chr3	20613072	20614982
chr3	20625144	20625543
chr3	20627066	20627842
chr3	20630210	20631002
chr3	20633652	20633802
chr3	20634959	20635358
chr3	20639872	20640642
chr3	20642012	20643410
chr3	20644714	20647082
chr3	20649672	20649842
chr3	20651492	20652042
chr3	20654512	20654662
chr3	20655732	20655882
chr3	20657612	20658142
chr3	20659483	20660986
chr3	20663842	20664241
chr3	20667850	20668249
chr3	20672772	20672922
chr3	20679033	20679642
chr3	20680762	20681322
chr3	20684813	20685234
chr3	20686891	20691822
chr3	20692991	20694482
chr3	20699192	20700242
chr3	20707600	20712502
chr3	20715412	20715622
chr3	20717980	20719302
chr3	20720598	20720997
chr3	20722572	20726282
chr3	20731052	20731451
chr3	20733793	20735424
chr3	20736797	20738362
chr3	20740363	20743512
chr3	20745272	20745422
chr3	20747472	20747702
chr3	20751459	20753938
chr3	20759868	20762222
chr3	20765465	20765864
chr3	20766938	20768413
chr3	20771292	20771442
chr3	20773412	20773682
chr3	20777632	20777782
chr3	20781032	20787742
chr3	20788744	20789629
chr3	20792932	20794311
chr3	20797052	20797202
chr3	20799785	20800267
chr3	20802472	20802871
chr3	20810916	20811315
chr3	20814192	20815481
chr3	20816572	20818583
chr3	20827108	20830280
chr3	20831732	20832575
chr3	20836292	20837270
chr3	20840192	20840482
chr3	20848612	20849011
chr3	20850972	20853491
chr3	20854572	20856202
chr3	20862432	20864041
chr3	20867106	20868064
chr3	20874592	20875497
chr3	20878060	20880342
chr3	20882082	20884935
chr3	20886112	20889678
chr3	20891592	20892290
chr3	20893392	20893852
chr3	20894935	20896622
chr3	20899192	20900142
chr3	20901712	20901862
chr3	20902977	20903376
chr3	20911007	20912442
chr3	20919952	20920862
chr3	20924008	20926002
chr3	20930952	20934962
chr3	20936199	20936505
chr3	20941612	20943011
chr3	20946187	20948902
chr3	20949912	20951802
chr3	20954012	20954222
chr3	20955799	20956770
chr3	20958435	20958962
chr3	20962815	20963614
chr3	20966165	20967862
chr3	20969044	20970075
chr3	20971537	20972422
chr3	20973447	20977682
chr3	20982028	20982641
chr3	20984008	20985109
chr3	20988464	20988863
chr3	20989952	20990902
chr3	20996832	20997122
chr3	20999646	21000045
chr3	21002732	21002882
chr3	21004252	21004402
chr3	21007672	21007822
chr3	21009012	21009302
chr3	21015979	21019362
chr3	21020452	21020602
chr3	21026298	21026699
chr3	21031252	21032742
chr3	21035614	21036762
chr3	21037915	21038982
chr3	21041032	21041462
chr3	21048571	21051902
chr3	21055172	21055502
chr3	21058089	21060351
chr3	21061432	21066461
chr3	21069901	21070300
chr3	21075452	21075602
chr3	21081392	21081542
chr3	21083212	21084739
chr3	21086092	21086944
chr3	21090872	21092099
chr3	21095521	21096884
chr3	21098032	21098182
chr3	21100842	21101882
chr3	21104243	21104782
chr3	21106584	21106983
chr3	21108988	21109411
chr3	21115014	21115429
chr3	21118132	21118282
chr3	21122832	21124347
chr3	21137512	21137662
chr3	21142004	21142882
chr3	21150422	21151462
chr3	21158885	21159736
chr3	21161479	21161878
chr3	21164092	21164242
chr3	21175733	21176132
chr3	21182241	21184890
chr3	21194417	21194816
chr3	21196012	21198441
chr3	21200012	21201422
chr3	21204852	21207342
chr3	21209992	21210391
chr3	21211533	21212863
chr3	21215462	21216649
chr3	21218412	21218562
chr3	21221072	21221222
chr3	21225172	21225322
chr3	21227412	21227562
chr3	21229968	21230962
chr3	21233872	21235782
chr3	21240552	21240702
chr3	21245412	21246622
chr3	21257273	21258402
chr3	21262432	21268777
chr3	21270946	21271971
chr3	21279012	21281642
chr3	21283127	21283526
chr3	21297052	21297222
chr3	21298285	21302462
chr3	21308929	21309486
chr3	21310632	21313553
chr3	21314652	21316195
chr3	21320072	21321931
chr3	21332172	21332342
chr3	21333977	21334855
chr3	21336264	21336663
chr3	21338912	21339062
chr3	21340412	21340562
chr3	21342059	21342822
chr3	21348413	21348812
chr3	21351712	21353878
chr3	21356372	21356522
chr3	21361239	21361638
chr3	21364172	21364362
chr3	21367912	21373966
chr3	21375871	21376270
chr3	21377286	21377685
chr3	21380152	21380551
chr3	21385392	21385791
chr3	21386882	21388190
chr3	21394989	21395388
chr3	21397732	21400842
chr3	21402052	21402222
chr3	21403292	21403442
chr3	21409532	21410496
chr3	21412860	21414762
chr3	21418052	21419842
chr3	21423472	21424268
chr3	21426152	21426775
chr3	21430612	21436062
chr3	21440083	21440702
chr3	21447112	21450812
chr3	21453712	21453862
chr3	21456021	21456444
chr3	21458252	21461149
chr3	21462615	21463860
chr3	21465112	21468813
chr3	21470152	21470302
chr3	21472612	21472762
chr3	21474794	21481382
chr3	21483432	21484442
chr3	21486712	21489792
chr3	21491111	21492402
chr3	21498916	21501824
chr3	21503597	21504122
chr3	21505452	21506702
chr3	21508052	21508282
chr3	21511673	21512072
chr3	21514547	21514968
chr3	21517652	21520062
chr3	21521149	21521548
chr3	21523632	21523822
chr3	21524852	21529282
chr3	21530518	21533462
chr3	21535912	21536102
chr3	21541897	21542562
chr3	21544115	21545812
chr3	21546876	21548482
chr3	21549727	21550126
chr3	21551230	21551782
chr3	21555972	21559222
chr3	21560361	21563022
chr3	21564492	21564642
chr3	21565672	21568358
chr3	21569720	21577062
chr3	21580512	21580662
chr3	21582092	21582242
chr3	21584172	21587862
chr3	21588932	21589102
chr3	21591052	21593502
chr3	21597312	21597522
chr3	21602958	21604802
chr3	21605917	21606316
chr3	21611732	21611882
chr3	21613217	21616357
chr3	21617438	21617837
chr3	21619672	21619822
chr3	21621476	21622785
chr3	21626172	21627062
chr3	21629492	21629702
chr3	21631532	21631682
chr3	21633302	21635582
chr3	21641125	21643135
chr3	21647979	21648378
chr3	21650493	21651342
chr3	21652832	21652982
chr3	21654092	21655902
chr3	21658772	21663462
chr3	21664972	21666465
chr3	21669054	21669774
chr3	21671574	21671973
chr3	21680052	21681922
chr3	21683552	21688322
chr3	21689516	21690982
chr3	21695832	21696551
chr3	21697672	21697822
chr3	21698837	21700018
chr3	21701718	21702382
chr3	21705432	21710031
chr3	21711392	21716402
chr3	21717546	21720714
chr3	21722852	21725702
chr3	21726792	21728950
chr3	21730122	21731002
chr3	21732129	21733010
chr3	21735864	21740462
chr3	21741972	21742122
chr3	21744852	21749935
chr3	21755275	21755674
chr3	21758572	21761262
chr3	21762812	21764662
chr3	21766348	21766747
chr3	21770572	21772602
chr3	21776312	21777327
chr3	21779773	21781199
chr3	21782787	21783802
chr3	21786270	21797662
chr3	21801472	21801622
chr3	21802687	21803086
chr3	21805912	21806102
chr3	21807672	21807822
chr3	21817645	21818044
chr3	21819452	21821770
chr3	21822906	21824041
chr3	21825256	21825751
chr3	21827249	21828802
chr3	21830272	21830422
chr3	21831946	21840253
chr3	21843027	21848554
chr3	21850173	21850572
chr3	21862997	21864702
chr3	21867238	21870682
chr3	21871814	21872642
chr3	21873732	21873882
chr3	21876232	21878202
chr3	21880772	21881512
chr3	21884752	21889422
chr3	21895112	21895302
chr3	21896332	21897602
chr3	21899212	21902601
chr3	21904232	21904382
chr3	21906210	21906673
chr3	21908932	21910582
chr3	21912428	21912850
chr3	21918372	21921121
chr3	21922172	21922322
chr3	21924012	21924202
chr3	21926232	21928622
chr3	21932695	21933094
chr3	21934610	21938749
chr3	21940112	21941240
chr3	21942352	21943356
chr3	21944472	21944802
chr3	21946679	21947078
chr3	21950511	21950928
chr3	21953372	21956782
chr3	21960191	21962754
chr3	21964692	21964942
chr3	21967272	21967422
chr3	21971532	21971722
chr3	21973341	21974162
chr3	21975209	21976598
chr3	21978331	21980266
chr3	21981892	21982042
chr3	21983822	21987382
chr3	21988512	21988662
chr3	21995091	21997303
chr3	22003272	22004930
chr3	22006896	22008442
chr3	22009745	22010623
chr3	22021232	22021631
chr3	22030992	22031462
chr3	22032567	22033560
chr3	22041752	22041902
chr3	22046132	22046282
chr3	22047492	22049162
chr3	22052492	22055862
chr3	22056863	22058070
chr3	22063352	22063502
chr3	22065280	22065679
chr3	22067277	22068927
chr3	22079490	22081046
chr3	22082584	22082983
chr3	22084368	22084767
chr3	22087334	22087796
chr3	22098272	22098422
chr3	22099698	22100097
chr3	22102448	22102847
chr3	22104120	22104519
chr3	22108792	22108942
chr3	22115505	22116016
chr3	22123992	22124142
chr3	22129785	22131222
chr3	22132892	22133042
chr3	22138356	22139903
chr3	22142812	22143702
chr3	22144873	22145272
chr3	22146552	22150242
chr3	22152745	22155345
chr3	22156392	22160282
chr3	22161852	22164488
chr3	22165589	22166208
chr3	22170577	22171691
chr3	22177512	22177662
chr3	22183195	22184542
chr3	22187552	22187702
chr3	22194634	22195101
chr3	22197912	22201176
chr3	22202932	22203975
chr3	22205951	22206350
chr3	22207447	22207846
chr3	22217376	22218722
chr3	22227684	22228083
chr3	22230270	22231422
chr3	22234569	22234968
chr3	22238980	22239442
chr3	22240606	22241082
chr3	22244642	22246102
chr3	22247912	22248082
chr3	22250142	22250798
chr3	22257832	22258677
chr3	22266792	22266942
chr3	22270110	22273043
chr3	22274752	22275882
chr3	22278354	22278753
chr3	22282712	22282882
chr3	22286392	22287642
chr3	22292063	22292462
chr3	22297411	22297561
chr3	22298689	22299978
chr3	22303900	22307275
chr3	22311279	22311727
chr3	22314139	22314380
chr3	22317384	22318821
chr3	22325937	22328401
chr3	22330233	22331841
chr3	22336925	22339781
chr3	22342674	22343073
chr3	22344211	22344941
chr3	22348071	22348661
chr3	22350511	22350661
chr3	22357407	22357806
chr3	22359050	22361340
chr3	22364305	22364821
chr3	22367951	22368541
chr3	22372002	22372616
chr3	22376611	22378231
chr3	22384766	22385165
chr3	22387399	22388811
chr3	22389985	22391002
chr3	22393451	22395823
chr3	22399911	22400061
chr3	22401471	22403387
chr3	22406401	22406800
chr3	22408371	22408561
chr3	22411972	22415632
chr3	22418971	22419681
chr3	22421636	22423281
chr3	22425011	22426385
chr3	22431675	22434734
chr3	22441151	22441361
chr3	22443751	22443901
chr3	22455671	22455821
chr3	22458597	22458996
chr3	22460391	22461021
chr3	22466751	22466901
chr3	22471011	22471181
chr3	22472711	22472941
chr3	22474161	22474560
chr3	22481571	22481801
chr3	22485311	22485801
chr3	22486931	22487081
chr3	22491451	22496721
chr3	22497811	22500517
chr3	22502025	22503161
chr3	22506411	22506561
chr3	22507791	22507941
chr3	22510991	22517564
chr3	22521581	22523395
chr3	22525171	22525321
chr3	22526402	22526801
chr3	22529483	22530781
chr3	22532279	22533226
chr3	22536699	22539501
chr3	22541591	22542153
chr3	22545411	22545621
chr3	22547131	22547281
chr3	22548350	22550683
chr3	22552439	22552838
chr3	22558832	22559231
chr3	22560705	22561104
chr3	22563149	22563548
chr3	22567338	22568811
chr3	22576631	22580941
chr3	22583832	22584641
chr3	22586791	22586941
chr3	22588711	22588861
chr3	22597222	22598112
chr3	22605291	22607121
chr3	22608491	22608641
chr3	22609911	22611553
chr3	22615146	22615545
chr3	22621259	22624861
chr3	22626671	22629381
chr3	22635156	22636886
chr3	22638471	22638621
chr3	22644951	22649401
chr3	22650671	22650841
chr3	22654451	22654661
chr3	22656577	22657677
chr3	22659411	22659561
chr3	22661691	22663362
chr3	22665323	22665671
chr3	22668612	22669801
chr3	22672345	22676927
chr3	22681114	22681296
chr3	22682311	22682461
chr3	22701251	22703028
chr3	22707451	22709838
chr3	22712971	22713410
chr3	22718415	22718814
chr3	22724411	22727381
chr3	22732151	22734461
chr3	22737033	22737432
chr3	22745654	22747358
chr3	22755011	22757061
chr3	22759471	22759621
chr3	22762027	22762426
chr3	22765991	22766688
chr3	22769131	22777259
chr3	22784838	22785802
chr3	22788031	22788221
chr3	22790107	22790506
chr3	22796790	22797328
chr3	22799431	22799601
chr3	22800711	22802641
chr3	22807791	22808190
chr3	22812691	22813098
chr3	22821289	22821688
chr3	22830391	22830541
chr3	22832251	22832401
chr3	22834111	22834341
chr3	22836911	22837721
chr3	22839731	22840201
chr3	22842751	22843152
chr3	22856294	22856693
chr3	22858491	22858641
chr3	22860585	22860984
chr3	22866451	22867421
chr3	22874237	22879301
chr3	22881291	22881461
chr3	22884630	22885029
chr3	22886606	22888581
chr3	22894011	22894681
chr3	22899882	22903881
chr3	22905631	22906161
chr3	22909011	22909161
chr3	22910671	22912621
chr3	22913731	22913881
chr3	22917359	22917758
chr3	22926671	22929562
chr3	22930831	22931574
chr3	22934513	22936794
chr3	22938091	22942193
chr3	22943251	22944398
chr3	22948680	22950922
chr3	22952571	22953001
chr3	22954551	22954921
chr3	22956126	22956525
chr3	22957742	22958700
chr3	22961437	22965761
chr3	22968991	22972715
chr3	22974591	22977366
chr3	22980791	22981281
chr3	22984479	22984878
chr3	22989311	22989810
chr3	22992131	22994756
chr3	22997147	22997546
chr3	23000951	23002280
chr3	23003951	23004101
chr3	23008588	23008987
chr3	23010785	23014321
chr3	23015791	23015941
chr3	23019091	23025149
chr3	23028623	23035316
chr3	23036391	23039351
chr3	23041695	23045391
chr3	23046499	23047901
chr3	23049171	23049361
chr3	23052691	23052881
chr3	23054511	23055661
chr3	23057400	23059961
chr3	23061131	23062301
chr3	23064911	23065061
chr3	23068551	23068701
chr3	23069931	23070985
chr3	23072511	23072721
chr3	23077365	23078861
chr3	23079991	23081141
chr3	23083451	23086859
chr3	23088111	23088261
chr3	23089651	23089801
chr3	23091291	23091441
chr3	23092571	23095601
chr3	23097390	23098961
chr3	23104029	23106361
chr3	23125311	23125461
chr3	23126711	23128716
chr3	23134291	23134441
chr3	23136568	23138803
chr3	23140311	23141941
chr3	23145202	23146937
chr3	23148024	23151441
chr3	23152808	23161541
chr3	23163751	23163901
chr3	23165391	23165541
chr3	23167025	23167424
chr3	23168811	23168981
chr3	23170089	23172401
chr3	23174811	23174961
chr3	23176479	23177911
chr3	23180219	23180618
chr3	23184931	23186261
chr3	23187993	23190491
chr3	23194515	23195041
chr3	23196420	23197501
chr3	23198679	23199081
chr3	23201131	23204861
chr3	23206192	23213938
chr3	23215862	23217527
chr3	23219951	23220101
chr3	23223131	23225861
chr3	23226951	23227725
chr3	23230031	23231306
chr3	23235318	23235717
chr3	23236951	23238121
chr3	23256674	23257073
chr3	23258339	23263741
chr3	23266713	23267063
chr3	23269151	23269521
chr3	23272651	23274641
chr3	23276701	23278657
chr3	23280131	23299881
chr3	23302291	23302521
chr3	23304212	23306981
chr3	23311111	23323258
chr3	23324935	23325381
chr3	23329725	23330124
chr3	23332691	23332841
chr3	23334031	23336661
chr3	23343071	23347956
chr3	23350511	23351094
chr3	23354381	23357221
chr3	23358409	23358808
chr3	23360511	23363721
chr3	23365093	23367481
chr3	23368871	23369021
chr3	23375251	23375441
chr3	23378327	23378726
chr3	23382551	23384041
chr3	23385646	23386045
chr3	23390325	23391457
chr3	23393391	23393581
chr3	23397667	23398726
chr3	23400771	23400981
chr3	23406506	23406905
chr3	23409391	23410501
chr3	23412131	23412301
chr3	23413726	23415421
chr3	23416611	23416761
chr3	23418001	23420101
chr3	23425373	23425772
chr3	23426782	23428001
chr3	23429171	23429321
chr3	23430554	23434160
chr3	23436711	23436881
chr3	23438259	23438658
chr3	23442091	23442661
chr3	23444215	23449339
chr3	23454191	23455376
chr3	23458889	23459288
chr3	23460311	23460461
chr3	23462351	23464368
chr3	23466031	23466221
chr3	23469571	23469721
chr3	23472071	23473561
chr3	23476271	23486661
chr3	23487791	23491959
chr3	23493472	23494592
chr3	23496051	23498061
chr3	23499311	23502841
chr3	23505269	23507321
chr3	23509811	23510941
chr3	23512391	23514480
chr3	23516191	23517370
chr3	23519411	23526326
chr3	23527374	23532334
chr3	23533371	23538921
chr3	23540191	23540341
chr3	23542470	23543801
chr3	23546911	23547061
chr3	23548207	23548781
chr3	23549970	23550369
chr3	23553431	23553581
chr3	23555671	23564897
chr3	23566311	23568195
chr3	23569691	23570881
chr3	23574051	23577196
chr3	23578267	23580661
chr3	23582191	23582361
chr3	23585551	23588092
chr3	23589342	23592281
chr3	23594111	23595181
chr3	23597130	23597529
chr3	23601232	23601631
chr3	23606511	23606945
chr3	23608071	23609835
chr3	23613991	23614141
chr3	23616196	23623762
chr3	23625857	23626256
chr3	23629111	23633161
chr3	23640440	23655659
chr3	23656671	23658839
chr3	23661115	23663005
chr3	23665209	23666093
chr3	23667944	23668418
chr3	23670044	23671426
chr3	23672571	23675541
chr3	23680516	23682541
chr3	23683860	23684765
chr3	23685991	23692829
chr3	23694454	23715501
chr3	23716651	23719285
chr3	23720931	23722068
chr3	23724068	23729421
chr3	23731599	23735741
chr3	23738306	23740971
chr3	23742236	23744111
chr3	23745731	23747961
chr3	23750155	23756261
chr3	23759291	23760431
chr3	23762341	23763601
chr3	23767991	23773221
chr3	23775769	23794031
chr3	23795166	23798554
chr3	23799831	23807501
chr3	23809099	23810150
chr3	23812491	23813294
chr3	23816949	23824881
chr3	23826071	23827835
chr3	23829524	23829770
chr3	23830991	23834807
chr3	23836711	23836861
chr3	23837997	23874435
chr3	23875484	23876241
chr3	23877259	23879441
chr3	23881956	23891565
chr3	23892847	23895221
chr3	23897730	23912231
chr3	23915291	23924274
chr3	23925871	23932701
chr3	23933871	23938481
chr3	23939995	23942677
chr3	23945931	23946321
chr3	23947484	23952261
chr3	23954791	23966732
chr3	23967871	23970476
chr3	23971576	23971974
chr3	23973173	23976318
chr3	23978726	23979125
chr3	23980269	23980668
chr3	23982311	24003759
chr3	24004811	24010874
chr3	24013614	24016041
chr3	24020991	24025041
chr3	24040375	24041245
chr3	24042489	24047483
chr3	24051845	24055025
chr3	24056395	24059199
chr3	24060218	24062011
chr3	24064299	24065796
chr3	24069093	24071620
chr3	24074221	24077074
chr3	24080674	24082560
chr3	24083711	24090816
chr3	24094051	24094221
chr3	24100713	24102023
chr3	24103486	24109372
chr3	24110471	24112201
chr3	24114525	24115681
chr3	24127591	24129150
chr3	24130262	24131323
chr3	24136295	24136694
chr3	24138410	24139906
chr3	24141935	24145221
chr3	24146591	24148201
chr3	24150951	24153582
chr3	24156711	24157221
chr3	24158831	24163401
chr3	24165005	24171419
chr3	24173031	24173181
chr3	24175071	24183221
chr3	24186491	24188381
chr3	24190453	24190852
chr3	24192442	24198901
chr3	24200322	24200721
chr3	24201870	24204701
chr3	24206447	24210801
chr3	24214009	24216433
chr3	24218182	24220701
chr3	24222719	24224681
chr3	24226191	24227826
chr3	24229062	24229461
chr3	24230794	24234455
chr3	24236291	24245245
chr3	24248996	24249395
chr3	24252407	24256481
chr3	24260411	24264302
chr3	24265831	24269523
chr3	24270991	24271734
chr3	24274304	24277141
chr3	24279151	24284809
chr3	24286651	24286801
chr3	24290511	24291457
chr3	24293850	24297263
chr3	24298967	24306781
chr3	24307930	24309136
chr3	24310471	24312921
chr3	24314011	24315392
chr3	24320111	24321843
chr3	24324828	24326045
chr3	24327591	24339667
chr3	24340706	24342829
chr3	24343864	24345196
chr3	24347202	24350237
chr3	24352426	24355072
chr3	24356891	24358728
chr3	24360149	24360575
chr3	24362083	24362482
chr3	24364531	24365061
chr3	24367882	24368281
chr3	24370572	24372369
chr3	24376126	24381547
chr3	24383151	24397737
chr3	24399684	24410361
chr3	24411511	24415177
chr3	24426131	24433721
chr3	24434891	24436666
chr3	24437892	24439266
chr3	24440854	24443670
chr3	24446271	24446976
chr3	24448066	24450817
chr3	24452028	24453058
chr3	24455669	24462067
chr3	24464451	24464641
chr3	24465991	24466141
chr3	24467798	24470409
chr3	24474731	24479121
chr3	24480466	24480909
chr3	24482141	24483003
chr3	24485091	24485490
chr3	24487523	24494239
chr3	24495890	24496745
chr3	24499191	24499659
chr3	24501474	24502961
chr3	24504291	24504721
chr3	24509691	24514361
chr3	24516340	24523990
chr3	24525303	24527541
chr3	24528891	24529785
chr3	24531025	24542681
chr3	24544201	24551908
chr3	24554280	24556099
chr3	24558271	24568841
chr3	24570791	24575541
chr3	24576659	24582686
chr3	24585727	24588592
chr3	24589746	24593757
chr3	24596661	24597921
chr3	24600153	24602894
chr3	24604011	24605446
chr3	24608931	24610128
chr3	24614491	24615361
chr3	24617111	24617301
chr3	24620211	24622246
chr3	24623281	24624880
chr3	24627391	24636048
chr3	24637293	24641296
chr3	24642950	24649041
chr3	24650181	24651951
chr3	24655819	24658701
chr3	24663491	24667281
chr3	24670033	24671601
chr3	24672899	24673298
chr3	24675311	24675461
chr3	24676651	24676841
chr3	24686371	24689878
chr3	24691878	24692601
chr3	24695891	24696061
chr3	24698351	24701461
chr3	24702671	24705333
chr3	24708532	24708931
chr3	24712365	24712764
chr3	24715811	24716081
chr3	24717937	24726241
chr3	24727691	24731292
chr3	24732800	24733866
chr3	24740311	24740921
chr3	24745506	24747881
chr3	24749422	24750301
chr3	24751475	24751910
chr3	24754325	24757533
chr3	24761135	24761654
chr3	24763456	24763972
chr3	24766031	24768201
chr3	24770931	24772078
chr3	24773511	24773741
chr3	24774831	24777928
chr3	24779241	24783341
chr3	24787120	24790688
chr3	24793831	24793981
chr3	24795469	24795868
chr3	24797176	24798967
chr3	24801451	24801601
chr3	24805011	24809381
chr3	24811751	24812921
chr3	24814151	24816087
chr3	24819874	24820273
chr3	24823111	24823421
chr3	24828140	24828539
chr3	24832151	24832401
chr3	24835342	24835741
chr3	24838331	24839021
chr3	24843551	24845113
chr3	24852055	24853993
chr3	24856731	24857217
chr3	24860091	24860261
chr3	24870059	24872436
chr3	24874396	24874870
chr3	24875971	24876371
chr3	24877411	24877561
chr3	24879231	24880345
chr3	24881391	24881781
chr3	24883931	24890081
chr3	24891680	24892585
chr3	24893758	24896361
chr3	24898291	24899501
chr3	24901851	24902001
chr3	24904691	24905919
chr3	24908051	24908201
chr3	24909216	24909686
chr3	24911872	24913763
chr3	24918611	24919368
chr3	24922751	24923150
chr3	24926943	24927407
chr3	24931251	24931890
chr3	24940691	24941529
chr3	24946871	24949161
chr3	24951520	24951919
chr3	24954364	24955821
chr3	24957291	24959401
chr3	24960743	24961914
chr3	24964620	24966401
chr3	24968879	24971341
chr3	24975111	24975261
chr3	24976720	24979581
chr3	24981519	24982805
chr3	24984111	24986001
chr3	24987098	24989678
chr3	24991191	24991341
chr3	24992616	24995445
chr3	24996711	24998505
chr3	24999686	25000721
chr3	25003971	25006281
chr3	25007291	25011901
chr3	25014091	25014301
chr3	25019380	25019779
chr3	25022822	25023803
chr3	25026177	25028480
chr3	25032051	25033407
chr3	25036331	25036541
chr3	25039893	25044938
chr3	25046753	25047181
chr3	25048631	25050041
chr3	25051051	25051572
chr3	25052888	25054101
chr3	25055531	25056020
chr3	25057060	25061311
chr3	25063317	25065761
chr3	25066831	25067001
chr3	25069112	25069625
chr3	25082208	25089410
chr3	25090977	25091351
chr3	25094836	25095899
chr3	25097033	25099475
chr3	25101991	25102161
chr3	25104689	25107419
chr3	25109338	25117173
chr3	25120386	25122241
chr3	25125200	25125909
chr3	25128019	25130593
chr3	25131923	25134972
chr3	25136408	25139061
chr3	25141160	25141592
chr3	25144711	25145288
chr3	25146721	25147771
chr3	25149511	25152781
chr3	25154569	25160061
chr3	25161251	25162547
chr3	25164219	25164618
chr3	25165914	25167076
chr3	25168094	25170581
chr3	25171831	25173018
chr3	25174471	25175021
chr3	25177121	25179381
chr3	25180743	25181142
chr3	25184311	25187062
chr3	25189511	25195501
chr3	25196811	25199150
chr3	25201031	25201281
chr3	25204578	25204977
chr3	25215191	25220481
chr3	25224237	25224636
chr3	25226052	25226451
chr3	25228295	25228694
chr3	25230731	25231170
chr3	25233331	25234899
chr3	25237391	25237541
chr3	25238761	25240094
chr3	25250096	25250501
chr3	25251771	25251921
chr3	25254434	25255967
chr3	25259431	25260198
chr3	25262246	25263767
chr3	25265231	25266582
chr3	25268471	25268621
chr3	25270411	25271544
chr3	25275913	25277918
chr3	25280731	25280881
chr3	25288551	25288986
chr3	25292411	25292981
chr3	25298324	25302421
chr3	25303451	25310701
chr3	25313984	25315161
chr3	25317631	25317821
chr3	25320560	25323621
chr3	25324713	25326461
chr3	25328291	25328441
chr3	25329971	25336521
chr3	25338551	25340341
chr3	25341424	25345217
chr3	25346591	25349621
chr3	25354311	25355152
chr3	25364691	25368047
chr3	25369071	25370009
chr3	25371955	25372839
chr3	25374187	25375770
chr3	25378131	25383181
chr3	25384282	25384681
chr3	25387431	25388281
chr3	25389371	25389521
chr3	25390663	25392580
chr3	25394168	25397801
chr3	25401191	25401521
chr3	25403371	25403901
chr3	25407128	25408841
chr3	25410031	25410341
chr3	25413613	25414012
chr3	25416731	25423181
chr3	25425916	25428758
chr3	25430728	25432361
chr3	25433411	25433561
chr3	25437734	25439021
chr3	25440951	25442301
chr3	25445571	25447785
chr3	25449876	25454173
chr3	25457635	25458034
chr3	25460151	25464021
chr3	25482831	25491641
chr3	25493671	25507639
chr3	25508931	25530006
chr3	25531599	25532663
chr3	25533705	25546101
chr3	25547191	25560057
chr3	25561198	25567041
chr3	25568711	25572281
chr3	25573631	25576261
chr3	25577391	25582275
chr3	25583551	25585243
chr3	25586918	25592328
chr3	25593531	25594081
chr3	25602631	25604116
chr3	25605191	25605381
chr3	25607171	25615783
chr3	25617471	25620161
chr3	25621291	25622061
chr3	25623251	25631881
chr3	25633331	25641821
chr3	25642991	25646981
chr3	25652271	25656885
chr3	25659493	25662983
chr3	25665691	25666481
chr3	25669127	25669526
chr3	25673611	25678541
chr3	25679778	25680177
chr3	25682288	25682687
chr3	25684651	25684801
chr3	25686704	25687852
chr3	25689171	25692581
chr3	25694451	25708021
chr3	25712117	25714760
chr3	25716071	25716621
chr3	25718591	25722223
chr3	25725491	25725641
chr3	25737192	25739427
chr3	25741792	25742241
chr3	25745899	25750981
chr3	25753290	25755241
chr3	25760725	25761124
chr3	25763448	25763847
chr3	25765371	25770101
chr3	25771154	25773341
chr3	25774373	25775541
chr3	25776891	25777041
chr3	25780595	25780994
chr3	25786051	25786241
chr3	25788151	25791821
chr3	25793251	25793690
chr3	25795591	25797081
chr3	25798977	25799521
chr3	25800651	25801261
chr3	25805505	25805917
chr3	25806919	25807318
chr3	25809811	25813021
chr3	25815311	25827679
chr3	25828830	25835607
chr3	25836686	25837961
chr3	25842631	25843803
chr3	25845252	25846827
chr3	25851651	25852951
chr3	25854131	25854301
chr3	25865011	25868367
chr3	25869571	25870321
chr3	25871994	25874409
chr3	25875824	25876979
chr3	25879491	25879721
chr3	25882491	25882701
chr3	25884391	25887461
chr3	25890031	25891849
chr3	25893837	25894561
chr3	25895654	25898846
chr3	25900811	25901141
chr3	25903265	25905468
chr3	25906611	25906761
chr3	25908129	25908528
chr3	25909596	25909995
chr3	25912051	25912261
chr3	25913517	25915473
chr3	25918411	25918561
chr3	25922471	25922621
chr3	25923971	25924661
chr3	25927050	25928007
chr3	25929131	25931361
chr3	25935311	25955185
chr3	25956911	25958701
chr3	25963351	25963879
chr3	25967361	25967760
chr3	25970252	25970651
chr3	25980003	25980500
chr3	25982441	25982840
chr3	25985911	25990481
chr3	25991831	25991981
chr3	25996435	25996981
chr3	25998534	25999821
chr3	26001071	26001221
chr3	26002294	26004696
chr3	26007367	26009161
chr3	26011831	26014903
chr3	26018439	26019941
chr3	26022115	26022514
chr3	26025011	26025161
chr3	26032030	26032429
chr3	26040151	26040796
chr3	26045688	26046685
chr3	26051132	26051531
chr3	26053382	26054225
chr3	26055292	26055691
chr3	26057351	26057541
chr3	26060310	26061593
chr3	26065365	26065764
chr3	26068371	26068794
chr3	26069811	26071205
chr3	26072531	26072681
chr3	26076686	26077085
chr3	26084029	26084947
chr3	26088693	26089507
chr3	26091034	26092677
chr3	26093711	26094461
chr3	26096108	26096507
chr3	26098644	26099043
chr3	26100162	26104641
chr3	26107280	26112601
chr3	26113711	26113861
chr3	26115711	26115861
chr3	26118591	26118741
chr3	26130284	26130852
chr3	26132023	26133557
chr3	26139439	26144573
chr3	26145808	26148234
chr3	26156341	26156740
chr3	26159669	26161128
chr3	26162907	26163956
chr3	26169963	26171743
chr3	26174571	26174741
chr3	26176477	26177701
chr3	26180551	26180701
chr3	26182711	26183359
chr3	26185574	26185973
chr3	26187241	26188421
chr3	26190006	26190573
chr3	26199331	26199481
chr3	26202931	26203121
chr3	26205791	26205941
chr3	26207411	26207561
chr3	26212527	26212926
chr3	26214428	26214827
chr3	26219291	26219441
chr3	26223726	26224125
chr3	26228372	26230756
chr3	26235188	26235587
chr3	26236691	26240488
chr3	26241874	26242273
chr3	26243751	26243941
chr3	26246411	26247388
chr3	26265637	26267163
chr3	26268885	26272363
chr3	26278002	26280151
chr3	26285871	26287460
chr3	26288551	26293913
chr3	26296711	26296861
chr3	26300325	26302004
chr3	26306311	26308144
chr3	26310329	26310728
chr3	26311776	26312175
chr3	26317934	26318786
chr3	26320460	26320861
chr3	26322087	26323801
chr3	26331471	26332323
chr3	26333361	26335383
chr3	26339300	26339607
chr3	26348691	26353167
chr3	26354292	26354759
chr3	26356251	26356421
chr3	26357777	26358176
chr3	26365193	26365602
chr3	26371687	26372087
chr3	26387211	26387401
chr3	26389006	26389405
chr3	26390607	26392829
chr3	26394545	26394977
chr3	26399660	26400107
chr3	26402430	26402829
chr3	26407157	26407556
chr3	26409790	26412115
chr3	26415131	26415281
chr3	26416348	26418607
chr3	26420871	26421021
chr3	26422937	26423355
chr3	26431611	26432361
chr3	26433582	26434096
chr3	26445471	26445661
chr3	26447711	26448536
chr3	26453231	26453901
chr3	26458792	26460425
chr3	26464210	26464609
chr3	26465655	26467359
chr3	26470071	26470842
chr3	26475011	26476205
chr3	26478767	26483401
chr3	26490258	26491891
chr3	26493863	26494262
chr3	26501519	26502867
chr3	26513604	26514216
chr3	26525560	26526921
chr3	26528251	26528421
chr3	26531523	26533231
chr3	26539341	26540159
chr3	26546424	26547314
chr3	26551540	26551939
chr3	26553911	26554361
chr3	26555811	26557219
chr3	26559827	26560226
chr3	26564531	26565750
chr3	26566751	26566901
chr3	26574951	26576523
chr3	26578669	26579068
chr3	26580931	26581081
chr3	26583431	26583581
chr3	26587191	26587361
chr3	26589031	26591327
chr3	26592811	26592961
chr3	26594511	26594661
chr3	26597951	26598421
chr3	26599871	26601989
chr3	26603277	26604672
chr3	26605827	26606226
chr3	26619850	26620249
chr3	26622011	26622161
chr3	26625011	26625161
chr3	26628601	26635268
chr3	26636421	26638811
chr3	26640217	26641918
chr3	26647732	26648200
chr3	26655544	26656002
chr3	26657050	26657449
chr3	26661241	26667101
chr3	26670810	26671209
chr3	26672211	26673195
chr3	26675951	26677927
chr3	26679271	26679461
chr3	26682971	26683141
chr3	26684940	26685339
chr3	26687591	26690618
chr3	26693448	26699517
chr3	26701175	26701574
chr3	26705431	26707592
chr3	26708742	26709964
chr3	26713186	26713585
chr3	26716800	26717199
chr3	26719037	26719354
chr3	26721930	26725792
chr3	26728892	26729441
chr3	26732737	26733540
chr3	26735064	26735647
chr3	26738871	26739021
chr3	26740393	26741404
chr3	26742751	26742901
chr3	26745191	26745341
chr3	26748801	26750368
chr3	26753822	26758277
chr3	26759820	26761542
chr3	26762671	26762921
chr3	26765131	26765281
chr3	26767271	26767421
chr3	26773591	26773741
chr3	26777771	26777961
chr3	26782679	26783661
chr3	26785171	26785321
chr3	26790338	26790680
chr3	26793442	26798912
chr3	26802126	26802604
chr3	26804171	26804867
chr3	26809433	26812420
chr3	26821631	26821801
chr3	26824851	26825001
chr3	26835251	26835401
chr3	26838239	26838768
chr3	26841380	26841779
chr3	26848891	26849041
chr3	26850747	26851334
chr3	26872791	26872941
chr3	26874771	26874921
chr3	26879231	26882393
chr3	26883475	26884181
chr3	26885510	26885951
chr3	26887476	26888887
chr3	26896566	26896965
chr3	26898691	26899090
chr3	26901645	26902044
chr3	26904509	26906301
chr3	26907791	26907981
chr3	26912731	26913961
chr3	26921450	26921849
chr3	26922991	26923722
chr3	26927170	26927408
chr3	26930098	26931281
chr3	26946871	26948261
chr3	26953386	26953785
chr3	26956666	26958821
chr3	26962022	26963115
chr3	26964139	26964538
chr3	26966711	26966861
chr3	26973390	26973825
chr3	26983812	26984801
chr3	26987171	26987321
chr3	26990053	26990452
chr3	26992951	26993101
chr3	27000265	27000664
chr3	27003433	27006621
chr3	27008893	27009701
chr3	27012213	27012612
chr3	27014951	27015101
chr3	27018311	27018461
chr3	27020191	27020721
chr3	27022791	27022961
chr3	27025171	27027430
chr3	27029819	27030946
chr3	27038714	27040401
chr3	27043905	27044304
chr3	27046108	27046736
chr3	27048710	27049109
chr3	27051113	27053601
chr3	27054623	27055045
chr3	27063191	27064741
chr3	27066091	27067921
chr3	27070731	27071621
chr3	27072984	27074061
chr3	27075769	27076493
chr3	27077711	27078181
chr3	27082169	27083036
chr3	27084131	27085361
chr3	27086531	27088702
chr3	27091338	27092124
chr3	27093151	27093341
chr3	27098093	27099296
chr3	27100911	27102259
chr3	27104731	27106341
chr3	27107651	27107821
chr3	27109971	27110121
chr3	27111131	27111341
chr3	27113671	27120041
chr3	27121095	27124981
chr3	27127271	27128741
chr3	27130231	27133381
chr3	27135270	27139301
chr3	27141923	27143381
chr3	27145694	27148261
chr3	27150779	27151178
chr3	27155663	27157081
chr3	27160651	27161504
chr3	27165171	27166181
chr3	27167364	27169741
chr3	27171431	27172581
chr3	27174550	27176602
chr3	27178609	27181375
chr3	27183271	27184325
chr3	27186651	27189741
chr3	27190891	27191396
chr3	27194011	27194410
chr3	27198805	27202561
chr3	27205691	27209641
chr3	27210811	27213301
chr3	27214671	27220321
chr3	27221570	27222261
chr3	27224791	27224941
chr3	27226261	27227937
chr3	27229740	27230068
chr3	27231119	27232941
chr3	27234651	27237261
chr3	27239671	27239821
chr3	27241811	27244874
chr3	27248302	27252534
chr3	27254076	27255241
chr3	27257905	27259141
chr3	27260508	27263432
chr3	27264671	27267461
chr3	27270171	27270601
chr3	27274091	27274241
chr3	27278351	27279850
chr3	27281473	27282641
chr3	27285971	27286201
chr3	27287231	27287701
chr3	27294211	27296701
chr3	27305158	27305557
chr3	27308211	27309695
chr3	27310985	27311384
chr3	27313451	27313861
chr3	27316154	27321921
chr3	27323097	27323549
chr3	27327051	27327201
chr3	27328391	27328841
chr3	27330988	27333326
chr3	27334831	27337206
chr3	27338611	27338761
chr3	27344471	27344681
chr3	27347391	27347541
chr3	27349171	27349861
chr3	27352138	27362585
chr3	27364271	27374947
chr3	27375991	27377531
chr3	27380291	27380441
chr3	27381556	27385441
chr3	27386526	27388361
chr3	27390001	27408175
chr3	27409583	27412781
chr3	27414051	27414221
chr3	27417531	27418274
chr3	27419790	27420189
chr3	27421471	27422721
chr3	27425791	27425941
chr3	27427111	27427261
chr3	27429097	27429496
chr3	27431411	27435121
chr3	27436758	27438421
chr3	27439711	27441032
chr3	27445971	27446141
chr3	27450891	27452784
chr3	27456171	27457681
chr3	27464090	27468781
chr3	27469941	27470340
chr3	27471551	27473048
chr3	27474091	27475041
chr3	27480371	27482504
chr3	27484311	27484900
chr3	27486671	27486821
chr3	27487831	27489901
chr3	27491131	27491761
chr3	27492811	27494521
chr3	27496011	27499221
chr3	27500511	27500681
chr3	27502259	27507661
chr3	27508771	27529161
chr3	27530431	27530601
chr3	27536237	27536636
chr3	27537852	27538421
chr3	27540431	27543626
chr3	27544671	27547363
chr3	27548551	27551267
chr3	27552976	27555501
chr3	27556867	27557266
chr3	27559051	27559463
chr3	27570286	27579481
chr3	27580751	27582154
chr3	27583871	27588021
chr3	27592331	27596606
chr3	27598312	27599332
chr3	27600711	27603321
chr3	27604370	27605121
chr3	27606805	27613550
chr3	27614566	27621021
chr3	27622615	27623744
chr3	27626422	27628635
chr3	27629991	27630141
chr3	27631151	27633744
chr3	27635588	27639830
chr3	27641258	27641657
chr3	27642737	27643142
chr3	27648111	27649305
chr3	27651133	27653121
chr3	27654575	27661109
chr3	27663651	27677644
chr3	27678838	27686701
chr3	27687811	27689701
chr3	27690851	27691361
chr3	27693999	27695881
chr3	27703371	27704321
chr3	27706981	27713077
chr3	27714671	27723805
chr3	27725531	27728461
chr3	27729551	27729999
chr3	27738436	27738941
chr3	27740575	27740974
chr3	27742146	27742551
chr3	27749135	27751461
chr3	27752611	27758911
chr3	27759991	27773701
chr3	27775151	27775301
chr3	27781631	27782601
chr3	27787891	27788601
chr3	27789671	27791941
chr3	27793291	27796803
chr3	27798071	27800062
chr3	27804523	27805641
chr3	27807651	27810842
chr3	27811893	27813491
chr3	27815651	27815841
chr3	27817291	27818461
chr3	27819511	27821131
chr3	27831031	27831181
chr3	27833347	27834754
chr3	27835851	27836021
chr3	27837611	27838241
chr3	27840973	27842468
chr3	27843571	27843721
chr3	27848131	27848321
chr3	27850251	27852058
chr3	27854851	27855321
chr3	27863451	27863941
chr3	27865632	27866478
chr3	27867959	27868821
chr3	27873411	27873561
chr3	27877491	27879015
chr3	27880551	27880701
chr3	27882289	27884417
chr3	27885671	27887195
chr3	27889189	27890725
chr3	27896011	27897301
chr3	27898428	27898827
chr3	27900157	27903523
chr3	27907331	27907481
chr3	27909491	27910961
chr3	27915051	27915481
chr3	27916552	27916951
chr3	27918113	27919741
chr3	27921051	27921201
chr3	27922251	27923641
chr3	27924811	27925041
chr3	27927251	27927421
chr3	27928591	27928841
chr3	27930171	27931181
chr3	27936791	27936941
chr3	27941808	27942601
chr3	27944251	27946041
chr3	27947143	27948141
chr3	27949531	27950601
chr3	27951654	27953221
chr3	27954551	27957121
chr3	27961511	27961661
chr3	27963798	27965501
chr3	27968839	27969721
chr3	27971531	27971681
chr3	27974951	27975101
chr3	27976887	27977286
chr3	27981051	27981921
chr3	27984607	27985034
chr3	27986492	27986891
chr3	27995511	27995876
chr3	28001504	28003321
chr3	28005971	28006121
chr3	28007971	28008121
chr3	28009794	28010193
chr3	28013151	28015061
chr3	28016802	28018803
chr3	28019945	28020416
chr3	28021772	28022322
chr3	28026167	28029161
chr3	28031771	28032746
chr3	28034080	28035374
chr3	28036993	28037381
chr3	28039351	28039521
chr3	28049411	28050341
chr3	28051753	28052841
chr3	28054415	28055825
chr3	28057911	28062041
chr3	28064460	28066248
chr3	28069161	28071061
chr3	28073451	28075137
chr3	28077351	28079161
chr3	28080831	28084541
chr3	28086451	28086681
chr3	28087811	28087961
chr3	28091571	28096767
chr3	28098077	28099448
chr3	28100651	28101121
chr3	28109822	28110233
chr3	28111501	28111900
chr3	28116871	28120444
chr3	28122511	28124343
chr3	28128973	28132908
chr3	28136591	28136942
chr3	28139696	28141001
chr3	28142511	28143721
chr3	28145352	28146828
chr3	28151300	28151699
chr3	28156395	28156816
chr3	28159211	28161046
chr3	28162691	28164126
chr3	28166071	28167201
chr3	28169111	28169261
chr3	28170371	28172581
chr3	28174171	28176901
chr3	28178491	28182106
chr3	28183631	28184101
chr3	28186891	28188134
chr3	28190296	28193772
chr3	28196554	28197493
chr3	28198778	28199211
chr3	28210151	28210301
chr3	28212771	28215901
chr3	28217919	28218368
chr3	28221013	28221441
chr3	28222511	28222661
chr3	28226829	28230461
chr3	28231611	28231761
chr3	28232911	28235013
chr3	28237011	28237161
chr3	28239605	28242462
chr3	28243613	28244641
chr3	28245951	28246101
chr3	28247959	28249753
chr3	28251591	28253501
chr3	28258831	28260441
chr3	28263925	28264324
chr3	28270973	28271941
chr3	28274131	28274401
chr3	28275683	28276378
chr3	28278431	28278581
chr3	28279791	28286369
chr3	28288671	28295166
chr3	28296471	28297001
chr3	28301151	28301301
chr3	28303631	28304061
chr3	28307163	28307562
chr3	28309091	28310901
chr3	28315411	28316561
chr3	28317591	28325247
chr3	28328051	28328961
chr3	28332391	28339201
chr3	28340731	28341130
chr3	28342991	28344567
chr3	28349291	28351761
chr3	28357153	28359368
chr3	28362591	28364261
chr3	28366671	28373181
chr3	28376006	28377021
chr3	28383431	28392561
chr3	28393631	28394001
chr3	28400448	28400819
chr3	28411541	28411894
chr3	28413431	28413581
chr3	28417877	28418278
chr3	28426951	28427161
chr3	28428517	28428916
chr3	28430439	28433221
chr3	28440771	28441021
chr3	28447851	28448021
chr3	28449691	28449841
chr3	28453920	28454319
chr3	28459371	28459804
chr3	28468891	28469041
chr3	28474571	28476333
chr3	28493131	28493721
chr3	28499971	28502343
chr3	28504143	28504542
chr3	28508932	28509331
chr3	28517199	28518641
chr3	28521916	28522315
chr3	28526731	28526921
chr3	28528180	28528579
chr3	28542076	28542459
chr3	28543971	28548774
chr3	28552311	28552461
chr3	28556151	28556381
chr3	28558071	28558221
chr3	28561831	28563577
chr3	28567831	28567981
chr3	28573008	28573407
chr3	28577871	28578021
chr3	28580164	28581044
chr3	28582351	28582501
chr3	28583931	28584101
chr3	28585683	28586138
chr3	28587427	28589681
chr3	28597791	28598801
chr3	28602472	28602871
chr3	28604227	28606107
chr3	28607911	28608061
chr3	28610504	28612325
chr3	28627220	28628979
chr3	28631091	28633366
chr3	28634710	28635510
chr3	28636879	28637278
chr3	28639751	28639921
chr3	28641055	28641454
chr3	28642799	28643214
chr3	28647163	28648061
chr3	28652102	28655760
chr3	28657571	28660300
chr3	28662855	28663254
chr3	28664605	28665965
chr3	28669513	28671554
chr3	28673291	28673461
chr3	28674771	28675241
chr3	28676375	28676774
chr3	28679204	28680053
chr3	28686511	28688201
chr3	28692693	28693461
chr3	28694984	28698051
chr3	28703151	28703301
chr3	28704552	28705901
chr3	28709107	28716054
chr3	28719047	28721968
chr3	28723537	28723986
chr3	28726510	28728637
chr3	28731791	28733301
chr3	28740253	28743524
chr3	28749331	28749481
chr3	28750606	28751084
chr3	28752529	28753723
chr3	28755071	28755221
chr3	28758071	28760796
chr3	28762151	28762550
chr3	28765031	28765181
chr3	28767758	28769199
chr3	28778651	28778801
chr3	28780789	28781841
chr3	28784744	28789401
chr3	28791269	28791668
chr3	28793351	28793750
chr3	28794911	28795061
chr3	28797543	28797951
chr3	28799151	28799321
chr3	28802913	28803312
chr3	28806791	28811081
chr3	28813371	28813521
chr3	28819272	28819677
chr3	28821071	28823541
chr3	28824739	28825138
chr3	28827080	28830552
chr3	28832631	28833821
chr3	28836251	28836401
chr3	28838117	28838881
chr3	28840604	28841801
chr3	28844176	28844575
chr3	28849631	28852041
chr3	28856211	28856401
chr3	28857631	28857801
chr3	28863811	28863961
chr3	28868630	28869128
chr3	28881971	28884221
chr3	28885883	28890361
chr3	28891539	28892781
chr3	28895211	28895751
chr3	28896851	28899221
chr3	28900711	28905480
chr3	28909332	28909841
chr3	28918692	28921121
chr3	28922531	28923561
chr3	28927791	28930781
chr3	28931931	28933456
chr3	28937951	28938181
chr3	28941931	28949861
chr3	28953018	28960261
chr3	28961971	28962141
chr3	28964291	28964481
chr3	28965671	28968041
chr3	28970171	28970321
chr3	28972571	28972761
chr3	28974651	28978141
chr3	28979971	28980401
chr3	28981488	28983041
chr3	28984668	28985921
chr3	28987231	28991507
chr3	28993311	28997139
chr3	28998585	29000328
chr3	29007144	29007543
chr3	29012603	29015621
chr3	29017191	29018463
chr3	29019600	29019999
chr3	29021192	29022421
chr3	29023471	29024701
chr3	29028389	29029221
chr3	29030691	29032962
chr3	29035699	29036261
chr3	29040612	29041011
chr3	29046771	29046961
chr3	29049230	29049629
chr3	29052867	29053930
chr3	29055611	29055801
chr3	29057691	29058761
chr3	29061651	29063461
chr3	29064611	29065961
chr3	29067831	29068844
chr3	29069931	29070081
chr3	29072382	29074241
chr3	29077231	29077441
chr3	29079111	29079261
chr3	29086852	29087251
chr3	29089651	29089801
chr3	29091791	29091961
chr3	29094401	29095273
chr3	29097011	29099241
chr3	29100724	29100876
chr3	29105540	29108911
chr3	29112102	29113090
chr3	29114097	29114505
chr3	29116811	29116981
chr3	29118839	29119238
chr3	29120845	29122781
chr3	29124605	29125701
chr3	29130051	29130201
chr3	29132372	29134249
chr3	29138551	29138701
chr3	29140671	29142841
chr3	29148075	29148908
chr3	29153511	29153661
chr3	29160979	29161378
chr3	29169450	29170621
chr3	29175551	29175781
chr3	29177931	29179921
chr3	29181511	29187259
chr3	29190303	29190702
chr3	29193051	29195670
chr3	29197280	29199501
chr3	29200811	29200961
chr3	29203291	29203441
chr3	29206265	29208961
chr3	29210091	29214592
chr3	29216195	29218745
chr3	29220111	29232141
chr3	29233831	29234581
chr3	29236557	29236956
chr3	29239033	29240461
chr3	29242979	29245641
chr3	29247827	29249201
chr3	29250911	29253201
chr3	29254271	29256146
chr3	29257551	29257761
chr3	29259251	29260036
chr3	29261827	29262586
chr3	29264958	29265312
chr3	29268136	29269001
chr3	29274574	29275006
chr3	29277474	29278396
chr3	29280062	29282052
chr3	29283823	29287365
chr3	29288589	29289141
chr3	29290208	29292922
chr3	29294112	29294681
chr3	29297431	29298141
chr3	29299191	29299921
chr3	29301681	29303007
chr3	29304989	29305921
chr3	29307111	29307261
chr3	29308666	29310556
chr3	29313017	29313416
chr3	29315211	29317251
chr3	29319031	29336200
chr3	29337336	29339461
chr3	29342806	29344916
chr3	29346719	29349107
chr3	29352191	29366268
chr3	29368032	29368441
chr3	29370231	29370381
chr3	29371471	29381221
chr3	29385391	29392161
chr3	29394691	29397881
chr3	29401736	29402395
chr3	29404584	29405301
chr3	29406551	29407745
chr3	29409691	29409841
chr3	29411491	29416068
chr3	29418122	29418924
chr3	29420611	29420761
chr3	29422051	29424304
chr3	29426099	29429225
chr3	29430711	29433201
chr3	29434454	29436441
chr3	29438231	29440696
chr3	29441911	29442101
chr3	29443297	29443595
chr3	29445931	29448821
chr3	29450110	29458380
chr3	29459914	29460313
chr3	29461451	29461981
chr3	29464611	29464761
chr3	29467251	29473241
chr3	29474391	29474561
chr3	29476171	29483221
chr3	29485996	29486395
chr3	29489434	29490260
chr3	29492451	29496527
chr3	29498370	29498769
chr3	29502711	29511041
chr3	29512825	29513224
chr3	29515102	29520501
chr3	29523478	29530801
chr3	29533491	29537701
chr3	29539643	29540042
chr3	29541251	29541421
chr3	29542991	29545873
chr3	29548131	29548739
chr3	29550671	29550821
chr3	29552931	29557921
chr3	29559871	29560021
chr3	29561071	29563621
chr3	29566271	29569100
chr3	29571671	29574362
chr3	29575378	29575936
chr3	29577631	29581125
chr3	29582598	29582997
chr3	29586091	29588427
chr3	29593533	29599645
chr3	29600970	29603510
chr3	29606511	29610851
chr3	29617038	29619142
chr3	29622483	29627161
chr3	29628391	29629275
chr3	29630356	29630755
chr3	29631931	29633461
chr3	29635531	29637324
chr3	29638771	29639161
chr3	29641691	29642041
chr3	29643331	29645121
chr3	29647386	29648961
chr3	29649971	29654861
chr3	29656531	29657734
chr3	29659818	29661588
chr3	29665166	29665932
chr3	29667511	29667721
chr3	29668811	29670721
chr3	29671991	29672181
chr3	29673271	29674701
chr3	29677471	29679301
chr3	29680931	29681741
chr3	29683153	29687157
chr3	29688891	29689041
chr3	29690311	29692701
chr3	29695291	29699325
chr3	29701051	29702336
chr3	29707227	29707626
chr3	29708771	29712407
chr3	29714540	29715930
chr3	29718161	29721960
chr3	29723908	29725805
chr3	29727930	29730161
chr3	29731291	29733502
chr3	29734711	29738247
chr3	29739341	29740121
chr3	29741685	29745788
chr3	29747308	29748223
chr3	29749231	29750931
chr3	29752111	29755134
chr3	29759291	29760474
chr3	29762177	29763683
chr3	29765048	29765521
chr3	29767488	29768055
chr3	29771171	29772958
chr3	29775431	29775681
chr3	29777633	29783441
chr3	29786731	29788081
chr3	29789496	29789895
chr3	29793331	29793844
chr3	29794991	29803294
chr3	29804671	29808853
chr3	29810803	29817304
chr3	29818531	29819783
chr3	29822458	29823341
chr3	29826951	29827101
chr3	29829271	29829421
chr3	29831271	29832901
chr3	29835091	29835241
chr3	29836375	29836849
chr3	29839471	29844021
chr3	29846064	29847632
chr3	29848902	29850232
chr3	29852609	29853781
chr3	29857082	29859141
chr3	29860711	29860861
chr3	29863508	29864461
chr3	29868491	29872206
chr3	29875509	29875908
chr3	29877031	29877181
chr3	29879231	29879441
chr3	29880544	29880943
chr3	29883231	29883692
chr3	29885185	29886186
chr3	29889040	29889439
chr3	29890631	29890781
chr3	29892224	29892623
chr3	29895011	29895886
chr3	29897028	29897427
chr3	29898631	29898781
chr3	29899830	29900229
chr3	29901273	29901828
chr3	29903938	29904337
chr3	29908153	29910461
chr3	29911560	29912901
chr3	29915934	29916333
chr3	29919091	29919241
chr3	29922411	29923401
chr3	29924611	29924761
chr3	29928971	29929361
chr3	29930771	29936121
chr3	29938124	29941321
chr3	29942541	29942974
chr3	29944685	29945090
chr3	29948491	29948681
chr3	29950611	29951421
chr3	29952511	29952661
chr3	29954345	29954744
chr3	29956411	29957843
chr3	29960991	29961661
chr3	29963311	29968841
chr3	29973751	29976422
chr3	29977494	29979080
chr3	29981331	29982788
chr3	29984368	29984767
chr3	29987311	29987461
chr3	29989690	29994601
chr3	29996905	29997306
chr3	29998331	29998481
chr3	29999571	30000561
chr3	30002391	30002541
chr3	30004111	30005901
chr3	30009548	30009947
chr3	30010951	30011201
chr3	30013272	30014881
chr3	30018334	30019932
chr3	30026246	30026913
chr3	30029420	30029819
chr3	30030831	30031021
chr3	30032451	30033157
chr3	30035811	30035961
chr3	30040651	30040801
chr3	30044254	30047921
chr3	30048936	30050721
chr3	30052311	30055954
chr3	30058851	30059853
chr3	30061789	30062257
chr3	30063311	30064321
chr3	30068331	30068481
chr3	30069519	30069918
chr3	30071221	30072826
chr3	30075571	30076001
chr3	30077511	30078431
chr3	30081620	30086301
chr3	30087571	30090315
chr3	30095963	30096309
chr3	30099273	30099672
chr3	30100802	30102161
chr3	30103377	30103802
chr3	30105641	30106040
chr3	30107271	30107421
chr3	30108451	30108681
chr3	30110731	30111541
chr3	30113891	30115486
chr3	30117031	30117281
chr3	30118491	30120605
chr3	30123392	30127361
chr3	30130679	30131078
chr3	30133251	30134042
chr3	30135733	30144251
chr3	30145773	30146172
chr3	30148571	30151066
chr3	30153868	30156793
chr3	30158734	30160041
chr3	30161591	30161741
chr3	30162796	30166895
chr3	30170651	30173201
chr3	30175422	30177061
chr3	30181611	30184838
chr3	30191111	30191261
chr3	30192493	30192892
chr3	30194991	30204456
chr3	30208953	30209521
chr3	30211051	30213261
chr3	30215837	30216246
chr3	30218791	30220141
chr3	30221193	30226501
chr3	30227691	30231721
chr3	30233407	30233806
chr3	30235110	30235575
chr3	30238131	30241870
chr3	30243311	30245581
chr3	30248231	30248381
chr3	30250538	30250848
chr3	30251971	30253961
chr3	30256547	30257581
chr3	30258969	30260021
chr3	30262151	30264561
chr3	30266193	30270581
chr3	30271971	30276221
chr3	30277507	30277906
chr3	30281011	30284681
chr3	30287310	30290281
chr3	30291971	30294241
chr3	30295431	30296361
chr3	30297451	30298861
chr3	30299911	30306257
chr3	30308016	30311959
chr3	30313351	30313561
chr3	30314769	30316101
chr3	30317451	30317641
chr3	30319191	30319341
chr3	30322925	30337481
chr3	30338531	30339961
chr3	30341027	30343934
chr3	30346611	30353702
chr3	30355552	30359342
chr3	30361203	30362882
chr3	30365059	30370702
chr3	30372032	30376312
chr3	30380892	30381042
chr3	30382092	30403982
chr3	30410312	30416862
chr3	30424133	30426906
chr3	30430618	30430939
chr3	30432532	30444304
chr3	30449232	30450082
chr3	30456593	30457162
chr3	30459632	30460222
chr3	30462718	30463862
chr3	30465732	30465882
chr3	30467492	30470062
chr3	30475392	30483312
chr3	30485352	30488298
chr3	30489552	30491230
chr3	30494532	30495776
chr3	30496796	30500743
chr3	30503632	30506199
chr3	30509082	30530902
chr3	30533786	30547902
chr3	30549790	30556766
chr3	30557812	30558002
chr3	30559052	30562982
chr3	30563996	30566402
chr3	30567498	30572822
chr3	30577002	30577401
chr3	30584569	30588840
chr3	30590047	30596342
chr3	30599172	30599382
chr3	30601032	30603642
chr3	30606657	30607325
chr3	30608639	30609061
chr3	30615652	30616782
chr3	30618430	30621037
chr3	30622192	30623822
chr3	30625448	30625848
chr3	30627581	30629756
chr3	30632433	30633052
chr3	30636305	30692162
chr3	30693221	30703037
chr3	30717461	30719122
chr3	30721639	30728322
chr3	30729361	30753053
chr3	30754438	30756182
chr3	30758032	30767162
chr3	30769134	30769720
chr3	30770944	30778242
chr3	30779277	30780662
chr3	30782872	30786742
chr3	30787961	30791426
chr3	30792485	30799202
chr3	30800572	30803279
chr3	30805092	30805242
chr3	30806348	30813722
chr3	30816465	30822162
chr3	30825232	30826582
chr3	30827854	30830182
chr3	30831284	30831982
chr3	30833192	30838042
chr3	30845912	30846871
chr3	30848212	30848362
chr3	30850025	30850424
chr3	30851726	30853772
chr3	30855261	30855660
chr3	30860712	30861111
chr3	30867800	30868984
chr3	30870772	30870922
chr3	30874467	30875591
chr3	30876644	30878362
chr3	30880320	30880719
chr3	30885405	30885876
chr3	30886933	30888036
chr3	30889056	30889994
chr3	30892652	30893162
chr3	30894311	30894710
chr3	30896791	30897642
chr3	30900422	30906642
chr3	30909823	30910402
chr3	30913187	30917522
chr3	30919140	30920714
chr3	30928472	30928682
chr3	30930946	30931345
chr3	30932402	30932801
chr3	30935454	30937218
chr3	30941112	30942022
chr3	30943852	30947722
chr3	30950124	30950523
chr3	30953412	30958895
chr3	30960252	30962762
chr3	30966112	30967442
chr3	30969232	30970062
chr3	30975013	30976642
chr3	30982032	30983442
chr3	30984812	30985902
chr3	30986912	30987342
chr3	30989873	30990702
chr3	30993012	30996650
chr3	31002812	31003882
chr3	31005212	31006526
chr3	31007992	31008582
chr3	31011672	31013190
chr3	31014832	31014982
chr3	31022927	31024568
chr3	31026377	31031402
chr3	31034834	31035233
chr3	31036772	31039322
chr3	31042852	31043002
chr3	31044162	31044561
chr3	31045672	31048882
chr3	31050463	31053325
chr3	31054512	31060762
chr3	31062557	31067446
chr3	31068892	31072202
chr3	31076355	31077942
chr3	31080023	31081071
chr3	31082232	31083306
chr3	31084732	31086022
chr3	31087797	31090035
chr3	31091912	31093124
chr3	31094592	31095923
chr3	31097332	31097602
chr3	31098652	31099682
chr3	31103046	31103445
chr3	31110512	31110662
chr3	31112852	31120062
chr3	31121272	31123125
chr3	31126052	31131462
chr3	31133332	31148782
chr3	31151948	31152347
chr3	31153565	31153964
chr3	31155623	31160422
chr3	31162208	31162607
chr3	31165612	31168222
chr3	31170392	31172407
chr3	31173492	31176742
chr3	31178444	31179908
chr3	31181772	31184322
chr3	31187512	31187662
chr3	31198612	31201531
chr3	31203452	31204042
chr3	31205879	31210628
chr3	31212399	31215891
chr3	31219901	31221902
chr3	31224138	31224537
chr3	31225821	31230212
chr3	31231292	31235662
chr3	31236865	31240462
chr3	31242591	31242990
chr3	31244269	31248788
chr3	31250272	31269087
chr3	31270500	31292882
chr3	31294032	31297462
chr3	31298552	31298782
chr3	31302226	31305788
chr3	31306792	31308222
chr3	31310333	31310753
chr3	31311872	31314220
chr3	31315479	31322062
chr3	31323132	31323282
chr3	31326392	31333704
chr3	31335013	31337693
chr3	31338812	31338962
chr3	31341509	31342692
chr3	31343839	31344238
chr3	31346224	31350882
chr3	31352083	31354622
chr3	31355832	31356202
chr3	31358155	31358882
chr3	31360830	31361942
chr3	31363088	31364331
chr3	31366472	31366622
chr3	31368832	31372257
chr3	31374252	31374442
chr3	31381592	31383172
chr3	31384571	31386156
chr3	31387172	31388753
chr3	31390981	31392749
chr3	31393912	31396202
chr3	31398370	31400561
chr3	31402092	31404002
chr3	31405400	31408062
chr3	31409152	31409522
chr3	31411104	31415774
chr3	31417332	31420125
chr3	31421192	31421362
chr3	31424152	31425902
chr3	31427972	31428122
chr3	31431310	31434482
chr3	31435652	31436282
chr3	31437472	31438082
chr3	31440698	31441166
chr3	31443114	31445268
chr3	31446472	31454642
chr3	31455815	31456685
chr3	31458192	31460082
chr3	31461872	31466982
chr3	31472672	31473162
chr3	31474492	31475862
chr3	31477032	31478722
chr3	31480852	31487597
chr3	31489572	31492122
chr3	31493947	31494482
chr3	31497836	31498264
chr3	31501199	31511257
chr3	31513132	31515753
chr3	31517832	31519021
chr3	31520862	31524345
chr3	31526656	31528626
chr3	31530013	31530462
chr3	31532592	31533533
chr3	31534632	31535070
chr3	31537493	31538722
chr3	31540279	31540702
chr3	31542572	31551239
chr3	31557132	31557765
chr3	31563052	31565362
chr3	31567163	31568472
chr3	31569792	31583137
chr3	31584889	31593530
chr3	31595379	31596913
chr3	31599792	31602242
chr3	31603265	31605443
chr3	31606709	31610502
chr3	31612359	31618282
chr3	31619632	31621763
chr3	31623164	31623563
chr3	31630392	31630756
chr3	31632252	31632442
chr3	31633672	31635142
chr3	31636864	31639211
chr3	31642992	31643142
chr3	31648052	31650742
chr3	31651992	31657922
chr3	31660972	31663102
chr3	31664252	31664865
chr3	31665870	31667142
chr3	31670532	31671522
chr3	31675472	31681602
chr3	31686675	31687722
chr3	31689563	31691762
chr3	31693452	31696582
chr3	31698332	31698622
chr3	31699732	31710237
chr3	31711252	31714393
chr3	31716897	31718518
chr3	31719615	31722362
chr3	31724432	31725995
chr3	31727012	31730843
chr3	31732292	31735302
chr3	31737010	31739282
chr3	31740652	31743169
chr3	31745732	31753614
chr3	31755300	31756759
chr3	31758432	31760025
chr3	31761499	31763592
chr3	31764596	31775762
chr3	31778532	31781719
chr3	31783527	31790777
chr3	31791886	31800842
chr3	31802252	31805840
chr3	31806852	31810689
chr3	31811912	31819903
chr3	31820974	31821650
chr3	31823872	31824102
chr3	31825432	31827922
chr3	31831442	31837841
chr3	31841564	31842202
chr3	31843529	31846342
chr3	31847871	31850462
chr3	31851672	31852882
chr3	31854689	31859262
chr3	31860912	31865073
chr3	31867852	31868022
chr3	31869612	31871656
chr3	31873106	31875443
chr3	31877012	31878619
chr3	31880712	31884782
chr3	31887052	31887202
chr3	31889923	31891290
chr3	31892391	31893842
chr3	31895052	31895969
chr3	31899353	31902202
chr3	31903235	31906442
chr3	31909069	31911802
chr3	31913252	31913742
chr3	31914792	31915537
chr3	31916917	31924803
chr3	31926212	31927764
chr3	31929892	31930082
chr3	31931592	31938822
chr3	31941695	31951202
chr3	31952432	31954595
chr3	31957812	31961461
chr3	31962549	31967163
chr3	31968172	31970160
chr3	31971292	31971942
chr3	31974572	31976810
chr3	31978032	31979062
chr3	31980672	31981197
chr3	31982512	31984951
chr3	31985994	31992042
chr3	31993683	32003243
chr3	32025892	32026102
chr3	32027357	32027781
chr3	32029812	32030535
chr3	32032592	32032742
chr3	32036423	32046982
chr3	32050608	32052633
chr3	32055300	32056392
chr3	32058652	32064984
chr3	32066080	32066479
chr3	32068115	32068531
chr3	32070314	32072042
chr3	32074792	32074942
chr3	32078515	32080041
chr3	32081354	32084662
chr3	32086094	32087442
chr3	32088952	32091845
chr3	32092952	32095521
chr3	32097905	32100738
chr3	32102009	32102728
chr3	32104572	32104762
chr3	32106521	32106920
chr3	32111805	32114222
chr3	32115745	32116778
chr3	32117833	32120562
chr3	32124097	32125826
chr3	32127964	32129432
chr3	32130972	32133822
chr3	32135271	32135782
chr3	32136877	32137276
chr3	32139379	32139778
chr3	32141952	32142351
chr3	32143832	32144242
chr3	32146092	32153562
chr3	32155052	32163020
chr3	32164648	32176082
chr3	32177692	32181410
chr3	32182436	32182843
chr3	32184092	32184242
chr3	32185505	32193035
chr3	32195250	32200862
chr3	32202236	32204491
chr3	32207032	32210083
chr3	32214712	32215111
chr3	32217078	32219976
chr3	32221604	32223767
chr3	32225892	32232642
chr3	32234412	32235006
chr3	32236113	32236613
chr3	32237752	32246018
chr3	32248112	32250342
chr3	32254552	32254722
chr3	32256272	32263750
chr3	32265521	32266482
chr3	32267832	32269062
chr3	32270288	32271822
chr3	32272992	32273262
chr3	32275752	32275902
chr3	32277598	32282099
chr3	32283404	32283965
chr3	32296532	32301675
chr3	32303172	32303962
chr3	32309878	32311245
chr3	32315800	32318342
chr3	32320186	32328292
chr3	32329392	32330712
chr3	32332097	32335811
chr3	32337771	32341797
chr3	32342898	32355783
chr3	32356950	32359326
chr3	32361416	32364182
chr3	32365192	32368673
chr3	32369762	32370582
chr3	32373172	32374803
chr3	32376160	32382890
chr3	32383907	32384306
chr3	32385550	32391782
chr3	32393446	32398102
chr3	32400392	32403062
chr3	32404236	32404635
chr3	32406432	32406845
chr3	32408117	32409557
chr3	32419452	32419602
chr3	32421295	32427582
chr3	32430012	32431342
chr3	32432752	32438142
chr3	32439272	32476018
chr3	32477313	32485642
chr3	32488065	32493864
chr3	32494892	32507131
chr3	32508372	32515862
chr3	32519131	32519530
chr3	32520792	32524142
chr3	32525312	32530484
chr3	32531632	32545722
chr3	32547712	32548282
chr3	32549749	32554222
chr3	32557492	32559442
chr3	32560449	32560848
chr3	32562312	32562502
chr3	32563977	32564969
chr3	32567406	32570042
chr3	32572502	32575366
chr3	32581306	32586855
chr3	32589533	32589932
chr3	32592543	32593542
chr3	32595025	32606522
chr3	32607592	32607742
chr3	32608812	32615662
chr3	32617012	32623113
chr3	32625187	32628240
chr3	32629712	32631402
chr3	32632812	32639779
chr3	32642638	32644968
chr3	32648252	32649447
chr3	32651834	32658799
chr3	32660132	32663349
chr3	32667285	32669665
chr3	32671740	32675392
chr3	32676903	32677259
chr3	32678658	32679057
chr3	32680592	32685302
chr3	32688372	32691042
chr3	32692792	32692962
chr3	32694195	32694594
chr3	32695652	32695802
chr3	32697334	32700862
chr3	32702599	32704519
chr3	32706152	32706683
chr3	32708492	32709382
chr3	32711692	32711842
chr3	32712921	32715154
chr3	32716691	32717582
chr3	32718860	32719259
chr3	32720652	32720802
chr3	32723392	32723622
chr3	32725572	32728842
chr3	32731092	32731982
chr3	32733352	32733582
chr3	32736011	32736410
chr3	32738877	32745402
chr3	32746768	32748762
chr3	32749812	32752574
chr3	32754041	32754622
chr3	32756292	32756822
chr3	32760932	32761122
chr3	32765072	32765703
chr3	32766775	32769011
chr3	32770543	32770942
chr3	32775081	32776542
chr3	32784956	32785821
chr3	32787012	32787162
chr3	32788202	32789681
chr3	32791512	32793026
chr3	32794188	32795129
chr3	32796403	32802315
chr3	32803828	32806375
chr3	32813324	32813723
chr3	32814827	32816960
chr3	32818038	32824942
chr3	32826964	32827363
chr3	32828972	32829122
chr3	32830552	32830702
chr3	32833452	32834322
chr3	32835739	32837065
chr3	32838092	32839522
chr3	32841232	32842307
chr3	32844912	32845062
chr3	32853292	32865342
chr3	32867452	32867602
chr3	32869061	32872162
chr3	32874652	32876302
chr3	32877380	32879622
chr3	32880824	32894201
chr3	32895932	32901662
chr3	32903146	32918550
chr3	32920532	32922042
chr3	32923726	32928837
chr3	32930213	32933685
chr3	32934852	32935202
chr3	32948234	32949049
chr3	32951470	32956410
chr3	32958772	32958922
chr3	32964052	32965302
chr3	32970112	32972982
chr3	32975629	32976028
chr3	32978678	32979681
chr3	32981233	32982542
chr3	32986563	32987583
chr3	32988932	32990566
chr3	32991572	32998981
chr3	33000092	33003922
chr3	33005308	33008184
chr3	33009226	33016282
chr3	33017297	33020255
chr3	33021712	33021862
chr3	33024072	33024542
chr3	33027431	33029002
chr3	33030583	33031882
chr3	33033052	33051762
chr3	33056763	33061242
chr3	33062332	33062702
chr3	33063852	33067522
chr3	33068792	33068942
chr3	33071666	33072676
chr3	33074419	33077742
chr3	33078969	33079399
chr3	33081115	33082288
chr3	33083332	33091966
chr3	33093272	33114602
chr3	33115932	33119742
chr3	33123212	33125862
chr3	33127032	33127182
chr3	33129552	33142222
chr3	33143412	33143642
chr3	33145092	33149162
chr3	33150672	33150862
chr3	33152652	33167642
chr3	33170147	33174431
chr3	33175512	33176957
chr3	33178032	33182802
chr3	33185102	33191422
chr3	33192472	33198861
chr3	33200818	33201848
chr3	33203972	33204490
chr3	33205618	33207217
chr3	33209052	33217400
chr3	33218600	33218999
chr3	33220231	33220630
chr3	33222764	33224062
chr3	33226350	33227182
chr3	33228371	33232712
chr3	33235532	33236182
chr3	33237858	33238322
chr3	33242732	33245332
chr3	33247152	33247302
chr3	33250912	33251062
chr3	33252592	33254182
chr3	33255951	33263151
chr3	33266137	33267459
chr3	33269712	33271502
chr3	33272712	33273650
chr3	33275472	33275662
chr3	33277527	33277926
chr3	33279032	33279222
chr3	33281852	33282042
chr3	33289720	33290119
chr3	33291912	33292862
chr3	33294270	33294739
chr3	33296139	33296703
chr3	33297832	33298062
chr3	33301035	33302247
chr3	33308972	33309122
chr3	33310461	33310860
chr3	33312052	33313599
chr3	33314912	33316862
chr3	33318542	33320462
chr3	33321552	33321951
chr3	33331232	33331662
chr3	33339072	33341962
chr3	33349592	33350502
chr3	33352592	33352762
chr3	33353952	33355322
chr3	33356372	33357695
chr3	33358892	33361532
chr3	33363952	33364462
chr3	33367532	33368722
chr3	33370312	33370582
chr3	33372946	33374622
chr3	33375832	33376042
chr3	33380612	33380862
chr3	33382989	33384499
chr3	33386372	33387302
chr3	33393212	33393382
chr3	33394485	33394884
chr3	33397093	33402342
chr3	33404732	33406427
chr3	33409552	33409702
chr3	33413812	33416162
chr3	33419092	33420282
chr3	33422136	33427582
chr3	33429712	33439511
chr3	33441125	33441529
chr3	33442612	33445633
chr3	33450152	33450379
chr3	33451575	33451981
chr3	33455543	33458972
chr3	33461472	33464336
chr3	33465692	33483894
chr3	33487819	33490702
chr3	33492737	33496466
chr3	33498221	33498620
chr3	33499992	33500222
chr3	33502552	33502742
chr3	33504703	33505102
chr3	33507692	33509662
chr3	33511112	33512304
chr3	33514512	33514662
chr3	33516512	33516662
chr3	33518412	33518562
chr3	33520303	33525056
chr3	33526412	33526562
chr3	33527652	33527902
chr3	33529832	33530482
chr3	33532158	33533629
chr3	33537572	33538341
chr3	33540644	33541262
chr3	33544881	33545982
chr3	33551692	33552811
chr3	33558296	33560462
chr3	33562892	33563642
chr3	33566727	33567454
chr3	33576948	33580564
chr3	33583552	33583722
chr3	33585152	33585942
chr3	33590132	33591265
chr3	33593032	33594069
chr3	33599388	33599787
chr3	33603992	33605323
chr3	33608472	33608962
chr3	33610572	33610722
chr3	33613292	33613442
chr3	33614832	33614982
chr3	33616775	33624982
chr3	33628120	33628519
chr3	33631752	33632517
chr3	33634481	33634880
chr3	33638518	33640627
chr3	33644324	33645077
chr3	33649932	33650122
chr3	33653933	33655444
chr3	33658110	33658509
chr3	33661870	33662682
chr3	33666252	33666655
chr3	33669588	33671122
chr3	33674409	33676112
chr3	33677483	33679325
chr3	33681303	33683962
chr3	33685087	33691962
chr3	33693530	33703302
chr3	33704472	33707902
chr3	33711752	33711902
chr3	33718991	33721462
chr3	33722872	33724522
chr3	33727441	33730545
chr3	33735410	33737522
chr3	33738566	33738965
chr3	33740847	33743459
chr3	33745772	33751399
chr3	33752847	33754662
chr3	33756772	33762262
chr3	33763452	33764942
chr3	33766132	33766542
chr3	33771332	33772622
chr3	33774032	33774202
chr3	33777030	33777429
chr3	33779061	33779460
chr3	33784372	33784522
chr3	33785902	33789846
chr3	33791052	33793182
chr3	33795472	33795622
chr3	33799087	33802052
chr3	33804972	33805122
chr3	33810172	33810342
chr3	33811572	33811722
chr3	33814872	33815442
chr3	33816895	33821502
chr3	33825925	33826324
chr3	33828172	33833642
chr3	33836072	33853982
chr3	33861112	33861640
chr3	33862712	33863782
chr3	33865318	33868742
chr3	33870138	33870811
chr3	33872546	33876902
chr3	33878685	33879084
chr3	33880778	33882536
chr3	33883612	33885012
chr3	33886992	33887142
chr3	33888292	33893253
chr3	33896652	33898482
chr3	33899710	33900109
chr3	33901806	33903302
chr3	33905367	33905766
chr3	33907902	33910217
chr3	33911490	33911889
chr3	33913579	33913978
chr3	33915332	33915482
chr3	33916812	33917482
chr3	33918631	33931515
chr3	33935792	33939222
chr3	33940383	33944822
chr3	33946332	33947682
chr3	33949705	33954602
chr3	33955852	33964322
chr3	33966379	33969103
chr3	33971112	33971898
chr3	33973912	33974282
chr3	33977052	33979555
chr3	33981412	33986441
chr3	33992491	33993133
chr3	33996552	34004265
chr3	34008412	34008562
chr3	34014372	34014942
chr3	34016332	34017262
chr3	34018457	34018856
chr3	34020372	34020522
chr3	34021752	34024202
chr3	34025786	34026244
chr3	34027752	34027902
chr3	34030737	34031136
chr3	34033292	34033582
chr3	34034812	34036923
chr3	34039541	34039940
chr3	34041132	34066662
chr3	34067772	34069942
chr3	34072892	34074045
chr3	34075432	34078442
chr3	34079635	34081242
chr3	34082312	34082462
chr3	34084792	34087676
chr3	34089342	34090842
chr3	34094980	34096241
chr3	34097792	34098988
chr3	34100499	34100898
chr3	34102212	34102362
chr3	34105272	34110846
chr3	34111892	34115802
chr3	34126512	34127601
chr3	34131312	34133504
chr3	34143372	34146756
chr3	34147892	34153576
chr3	34155012	34155960
chr3	34159563	34161099
chr3	34167332	34168382
chr3	34171812	34175233
chr3	34178242	34179582
chr3	34182096	34184744
chr3	34186747	34188802
chr3	34189885	34190210
chr3	34191792	34195117
chr3	34196712	34202342
chr3	34203872	34205042
chr3	34206676	34207075
chr3	34210412	34210822
chr3	34212551	34213010
chr3	34215028	34222408
chr3	34224074	34227220
chr3	34230621	34231020
chr3	34232332	34232880
chr3	34234831	34235942
chr3	34238408	34240842
chr3	34242070	34243242
chr3	34244433	34245062
chr3	34256832	34258817
chr3	34260279	34265133
chr3	34266624	34268129
chr3	34271343	34271769
chr3	34272992	34273142
chr3	34275732	34275882
chr3	34277472	34277642
chr3	34278992	34282902
chr3	34289032	34292120
chr3	34293552	34294002
chr3	34295612	34298651
chr3	34299872	34312010
chr3	34314080	34319462
chr3	34320728	34328118
chr3	34329888	34330344
chr3	34332240	34336862
chr3	34338341	34343978
chr3	34345172	34348050
chr3	34351152	34354524
chr3	34361312	34361462
chr3	34363017	34365422
chr3	34367140	34368578
chr3	34374064	34374775
chr3	34377314	34379731
chr3	34388008	34389518
chr3	34391561	34391960
chr3	34393378	34394860
chr3	34397390	34399375
chr3	34400568	34401099
chr3	34402181	34407702
chr3	34409055	34409471
chr3	34413109	34413669
chr3	34414912	34420284
chr3	34422691	34424903
chr3	34427781	34431229
chr3	34436838	34438842
chr3	34441052	34441202
chr3	34444793	34445410
chr3	34446639	34449842
chr3	34451652	34453540
chr3	34460632	34466766
chr3	34470882	34471193
chr3	34485052	34485202
chr3	34491392	34492162
chr3	34506042	34507735
chr3	34517338	34517737
chr3	34521031	34521430
chr3	34522904	34523303
chr3	34524846	34525785
chr3	34527371	34527770
chr3	34535432	34535622
chr3	34545430	34547902
chr3	34550352	34551295
chr3	34552712	34553898
chr3	34554927	34556362
chr3	34561672	34561822
chr3	34563983	34564382
chr3	34566272	34566422
chr3	34570436	34570835
chr3	34572631	34577022
chr3	34583008	34585619
chr3	34588952	34589984
chr3	34594976	34595375
chr3	34608717	34609187
chr3	34610212	34611202
chr3	34612292	34614942
chr3	34616420	34618882
chr3	34621332	34621482
chr3	34622812	34626847
chr3	34631452	34631602
chr3	34633772	34636002
chr3	34637072	34637222
chr3	34644088	34644487
chr3	34646132	34646282
chr3	34650137	34651099
chr3	34652967	34653366
chr3	34655672	34656616
chr3	34657672	34658860
chr3	34661572	34661842
chr3	34667052	34668262
chr3	34669312	34670262
chr3	34676572	34677242
chr3	34678772	34679922
chr3	34683892	34684042
chr3	34688480	34689922
chr3	34691624	34693147
chr3	34698599	34698998
chr3	34704012	34704162
chr3	34707832	34707982
chr3	34710404	34711482
chr3	34716972	34718448
chr3	34720046	34720964
chr3	34722020	34722419
chr3	34724012	34725780
chr3	34728047	34730682
chr3	34732632	34732782
chr3	34738022	34738686
chr3	34744872	34745202
chr3	34747292	34747762
chr3	34750012	34751202
chr3	34762352	34762582
chr3	34765632	34768100
chr3	34769166	34769589
chr3	34771192	34771362
chr3	34773172	34773682
chr3	34777314	34777713
chr3	34781012	34781162
chr3	34782372	34784045
chr3	34785125	34785982
chr3	34787215	34787614
chr3	34791232	34791382
chr3	34800232	34800402
chr3	34807837	34808979
chr3	34811392	34812462
chr3	34813652	34814639
chr3	34819772	34819922
chr3	34821137	34825761
chr3	34832512	34832662
chr3	34834061	34834902
chr3	34836052	34837342
chr3	34838373	34839082
chr3	34840792	34841162
chr3	34843372	34844497
chr3	34848952	34850062
chr3	34855639	34856742
chr3	34872872	34873022
chr3	34874635	34876091
chr3	34879615	34880289
chr3	34883514	34887422
chr3	34888733	34893000
chr3	34897525	34898578
chr3	34899840	34901773
chr3	34911165	34911564
chr3	34915070	34916081
chr3	34917472	34917871
chr3	34919186	34919585
chr3	34921706	34922130
chr3	34923152	34928360
chr3	34930092	34934069
chr3	34935532	34937082
chr3	34939992	34940762
chr3	34943383	34944944
chr3	34946092	34946242
chr3	34952412	34953408
chr3	34957992	34958391
chr3	34959972	34962964
chr3	34967706	34968105
chr3	34970227	34971161
chr3	34975052	34976564
chr3	34980716	34981115
chr3	34984972	34985122
chr3	34986992	34987142
chr3	34988432	34991222
chr3	34997164	34999522
chr3	35002791	35004297
chr3	35010601	35011302
chr3	35013180	35015482
chr3	35022827	35023226
chr3	35024645	35027502
chr3	35029958	35031317
chr3	35033932	35034242
chr3	35039452	35042182
chr3	35043332	35043482
chr3	35045852	35046002
chr3	35050697	35051096
chr3	35053032	35054086
chr3	35061052	35065154
chr3	35067192	35067342
chr3	35069492	35069942
chr3	35075032	35075182
chr3	35081712	35082121
chr3	35083678	35087115
chr3	35089832	35090882
chr3	35098072	35100194
chr3	35102812	35104014
chr3	35105863	35106262
chr3	35107414	35108928
chr3	35110672	35115181
chr3	35120845	35121285
chr3	35123351	35124452
chr3	35125531	35126083
chr3	35127986	35128385
chr3	35130221	35131082
chr3	35138032	35138242
chr3	35154830	35157133
chr3	35160521	35161924
chr3	35163619	35164018
chr3	35167069	35167438
chr3	35170792	35171682
chr3	35179040	35179462
chr3	35183012	35183182
chr3	35184392	35184542
chr3	35185590	35186248
chr3	35187852	35189042
chr3	35193252	35193402
chr3	35198972	35200682
chr3	35204178	35204577
chr3	35212694	35215160
chr3	35220063	35220462
chr3	35221649	35222048
chr3	35223076	35223475
chr3	35224672	35226662
chr3	35228112	35228262
chr3	35229492	35229682
chr3	35231252	35232342
chr3	35233432	35233582
chr3	35235392	35237914
chr3	35239042	35243035
chr3	35244412	35244582
chr3	35246380	35247342
chr3	35251432	35251582
chr3	35253203	35253602
chr3	35254832	35254982
chr3	35256272	35256422
chr3	35257735	35258134
chr3	35260112	35261276
chr3	35265146	35267882
chr3	35276101	35276982
chr3	35282638	35283037
chr3	35286490	35287013
chr3	35292556	35292955
chr3	35296392	35296791
chr3	35299252	35299722
chr3	35304852	35305846
chr3	35308752	35309102
chr3	35314212	35314639
chr3	35317332	35318382
chr3	35319912	35320062
chr3	35323332	35323482
chr3	35327358	35327757
chr3	35329567	35330483
chr3	35332652	35340142
chr3	35343512	35343662
chr3	35346880	35347306
chr3	35351972	35352122
chr3	35354872	35356742
chr3	35358471	35358870
chr3	35360772	35364181
chr3	35377206	35380502
chr3	35381532	35383822
chr3	35385792	35385942
chr3	35387390	35388902
chr3	35391254	35391653
chr3	35397356	35397755
chr3	35400603	35402988
chr3	35404052	35404562
chr3	35407672	35407822
chr3	35410228	35410627
chr3	35412536	35413582
chr3	35418432	35418582
chr3	35421607	35422282
chr3	35424712	35427102
chr3	35431332	35432862
chr3	35434672	35436796
chr3	35439972	35441951
chr3	35443180	35447411
chr3	35449182	35449581
chr3	35450994	35451262
chr3	35453193	35453592
chr3	35456552	35458781
chr3	35460652	35460802
chr3	35463452	35468362
chr3	35469471	35469870
chr3	35479272	35482411
chr3	35484772	35484942
chr3	35486667	35487066
chr3	35488492	35490600
chr3	35492372	35492757
chr3	35496432	35496582
chr3	35506812	35507042
chr3	35508212	35508382
chr3	35509601	35510422
chr3	35513552	35513702
chr3	35518384	35518783
chr3	35524039	35524922
chr3	35526532	35529222
chr3	35532712	35534717
chr3	35536511	35536942
chr3	35540112	35540785
chr3	35542232	35542882
chr3	35544492	35547542
chr3	35549887	35550676
chr3	35559932	35560082
chr3	35568112	35569092
chr3	35570199	35571211
chr3	35573924	35575083
chr3	35578729	35579846
chr3	35585552	35586742
chr3	35587847	35588246
chr3	35590591	35591787
chr3	35598106	35598505
chr3	35602692	35607110
chr3	35612350	35613042
chr3	35624252	35624462
chr3	35632662	35633056
chr3	35634172	35634810
chr3	35636352	35636562
chr3	35637604	35640382
chr3	35642152	35642302
chr3	35643417	35644494
chr3	35648032	35648682
chr3	35650292	35650442
chr3	35657352	35659142
chr3	35660548	35662092
chr3	35665632	35666677
chr3	35668752	35668902
chr3	35672912	35673082
chr3	35674897	35675655
chr3	35711613	35714899
chr3	35716160	35723599
chr3	35725141	35725562
chr3	35726752	35726902
chr3	35729382	35729781
chr3	35730992	35733222
chr3	35734956	35735229
chr3	35738448	35738847
chr3	35741572	35742215
chr3	35744634	35745150
chr3	35746367	35754059
chr3	35756092	35756762
chr3	35760532	35769051
chr3	35770332	35770482
chr3	35774748	35775778
chr3	35779531	35781562
chr3	35783292	35783442
chr3	35784740	35788217
chr3	35793423	35794298
chr3	35799552	35800279
chr3	35801343	35805157
chr3	35807618	35808688
chr3	35810648	35812204
chr3	35813687	35816042
chr3	35829397	35831377
chr3	35835198	35837221
chr3	35840125	35844053
chr3	35845222	35845621
chr3	35848592	35848742
chr3	35850765	35851262
chr3	35852612	35852762
chr3	35855376	35856383
chr3	35858687	35859200
chr3	35861576	35863038
chr3	35865652	35866007
chr3	35868158	35869133
chr3	35870859	35872428
chr3	35873544	35874344
chr3	35876292	35877002
chr3	35878532	35879242
chr3	35881014	35881413
chr3	35885153	35887549
chr3	35892452	35892602
chr3	35898552	35898971
chr3	35901150	35901574
chr3	35903549	35904411
chr3	35906112	35906662
chr3	35907672	35907822
chr3	35909412	35910155
chr3	35911832	35912840
chr3	35915361	35915845
chr3	35917668	35918067
chr3	35922615	35925825
chr3	35928612	35928802
chr3	35930572	35930802
chr3	35933087	35933486
chr3	35934652	35934802
chr3	35936241	35938534
chr3	35939572	35941842
chr3	35944952	35945102
chr3	35946412	35947442
chr3	35948972	35951682
chr3	35960792	35960942
chr3	35963212	35963827
chr3	35965565	35966042
chr3	35968896	35969633
chr3	35970712	35970942
chr3	35972469	35975176
chr3	35976596	35976995
chr3	35978085	35978484
chr3	35986185	35989902
chr3	35991259	35991803
chr3	35994352	35998254
chr3	36002218	36004131
chr3	36006692	36013862
chr3	36015817	36016722
chr3	36019012	36019182
chr3	36022772	36022922
chr3	36029494	36029941
chr3	36033412	36033562
chr3	36034928	36036522
chr3	36040992	36041142
chr3	36045875	36046274
chr3	36048900	36050202
chr3	36053394	36054182
chr3	36068292	36068502
chr3	36070732	36070902
chr3	36072532	36074579
chr3	36100252	36100502
chr3	36102408	36102838
chr3	36104768	36107165
chr3	36111152	36112706
chr3	36114552	36115665
chr3	36117092	36117542
chr3	36124572	36124742
chr3	36136803	36137215
chr3	36138972	36139662
chr3	36141585	36142849
chr3	36152392	36152542
chr3	36154264	36156642
chr3	36158112	36158262
chr3	36159652	36159802
chr3	36162977	36163376
chr3	36165598	36167022
chr3	36170574	36171342
chr3	36173792	36173962
chr3	36176852	36178653
chr3	36184272	36185924
chr3	36187072	36187222
chr3	36189070	36191474
chr3	36196712	36197358
chr3	36198592	36198742
chr3	36202032	36206261
chr3	36207512	36208368
chr3	36211150	36212782
chr3	36214012	36215102
chr3	36219178	36220486
chr3	36224512	36224662
chr3	36228792	36229002
chr3	36232352	36232502
chr3	36234456	36236342
chr3	36237544	36239869
chr3	36240972	36241122
chr3	36243016	36244562
chr3	36248712	36251502
chr3	36252607	36254787
chr3	36255923	36257702
chr3	36260840	36261622
chr3	36262952	36263762
chr3	36266412	36266562
chr3	36269417	36272102
chr3	36276552	36276702
chr3	36283300	36284382
chr3	36285692	36287818
chr3	36289972	36290122
chr3	36291412	36292643
chr3	36296232	36296502
chr3	36298641	36301442
chr3	36310292	36310462
chr3	36313952	36314142
chr3	36317397	36318042
chr3	36320772	36320922
chr3	36323887	36324845
chr3	36335252	36335442
chr3	36336678	36339098
chr3	36343652	36345802
chr3	36347732	36348402
chr3	36350232	36351482
chr3	36353873	36354272
chr3	36359472	36363102
chr3	36370172	36372122
chr3	36373212	36375085
chr3	36376792	36376942
chr3	36380038	36381702
chr3	36389412	36390669
chr3	36392552	36392762
chr3	36399952	36400102
chr3	36401652	36401802
chr3	36403372	36406204
chr3	36407372	36409799
chr3	36413572	36416442
chr3	36417792	36419162
chr3	36421240	36425122
chr3	36431632	36437182
chr3	36439432	36442822
chr3	36445252	36445602
chr3	36446772	36450282
chr3	36451324	36453477
chr3	36456752	36462122
chr3	36463135	36463758
chr3	36466352	36466502
chr3	36468532	36468931
chr3	36469937	36471762
chr3	36472908	36473307
chr3	36474472	36477662
chr3	36481112	36481262
chr3	36484186	36491524
chr3	36493352	36500102
chr3	36501337	36504499
chr3	36510852	36512322
chr3	36513514	36513913
chr3	36516872	36519560
chr3	36522448	36528562
chr3	36529563	36538982
chr3	36543070	36544442
chr3	36545473	36545872
chr3	36551752	36557102
chr3	36558412	36562822
chr3	36564652	36565082
chr3	36566152	36569382
chr3	36574576	36574975
chr3	36579619	36580182
chr3	36581452	36588551
chr3	36590292	36591799
chr3	36596392	36596562
chr3	36598272	36604722
chr3	36606192	36606342
chr3	36608319	36609722
chr3	36611152	36611322
chr3	36616725	36617183
chr3	36620032	36623582
chr3	36626138	36626967
chr3	36632800	36634242
chr3	36635692	36639902
chr3	36641860	36643602
chr3	36647872	36649970
chr3	36657472	36658519
chr3	36668119	36670662
chr3	36672924	36673525
chr3	36675052	36678891
chr3	36681652	36681802
chr3	36683552	36683702
chr3	36684852	36685022
chr3	36687572	36687722
chr3	36689132	36692182
chr3	36693597	36694996
chr3	36702352	36705533
chr3	36707669	36708068
chr3	36715051	36717481
chr3	36718691	36723791
chr3	36730391	36731271
chr3	36746343	36747006
chr3	36749071	36749841
chr3	36750931	36752357
chr3	36754991	36756561
chr3	36759951	36760101
chr3	36761711	36761861
chr3	36767371	36778361
chr3	36780228	36787878
chr3	36789878	36790940
chr3	36792105	36795041
chr3	36797851	36801594
chr3	36803785	36807135
chr3	36809795	36813815
chr3	36815569	36815968
chr3	36817924	36819616
chr3	36823308	36823707
chr3	36825631	36826214
chr3	36828238	36829481
chr3	36831591	36836201
chr3	36837580	36838759
chr3	36842037	36842481
chr3	36844546	36846304
chr3	36853659	36859703
chr3	36861309	36863034
chr3	36865218	36871221
chr3	36873531	36888161
chr3	36891091	36894601
chr3	36896651	36904226
chr3	36905698	36906421
chr3	36907866	36913648
chr3	36915432	36922019
chr3	36923330	36924941
chr3	36928277	36929641
chr3	36931571	36939101
chr3	36940391	36940541
chr3	36942331	36955281
chr3	36957169	36957794
chr3	36959224	36971221
chr3	36972511	36980285
chr3	36982791	36991927
chr3	36994451	37002918
chr3	37005780	37007501
chr3	37010814	37015561
chr3	37017691	37018161
chr3	37021571	37021721
chr3	37023891	37024963
chr3	37026491	37036742
chr3	37037991	37038141
chr3	37040911	37043889
chr3	37045831	37045981
chr3	37048671	37050841
chr3	37052010	37053366
chr3	37056089	37059577
chr3	37065619	37068790
chr3	37069881	37077571
chr3	37078691	37078841
chr3	37079851	37084584
chr3	37087994	37088393
chr3	37091004	37092159
chr3	37094386	37098881
chr3	37101190	37108276
chr3	37109382	37109821
chr3	37110831	37110981
chr3	37112240	37117879
chr3	37119621	37121239
chr3	37123769	37125395
chr3	37127633	37129809
chr3	37131212	37131611
chr3	37144154	37147165
chr3	37149331	37160043
chr3	37161823	37174808
chr3	37175859	37183577
chr3	37185198	37191139
chr3	37192191	37192661
chr3	37194140	37194539
chr3	37195971	37197341
chr3	37200932	37201331
chr3	37202811	37205401
chr3	37209142	37213161
chr3	37214931	37221401
chr3	37222942	37226848
chr3	37228051	37228221
chr3	37231971	37232783
chr3	37234291	37237441
chr3	37238571	37244421
chr3	37245531	37245681
chr3	37247291	37247918
chr3	37269511	37271612
chr3	37274949	37279581
chr3	37281751	37292941
chr3	37294671	37294821
chr3	37295868	37301941
chr3	37304371	37305241
chr3	37307225	37308541
chr3	37309591	37309801
chr3	37310931	37315659
chr3	37320138	37321772
chr3	37323881	37327728
chr3	37329008	37329941
chr3	37331891	37333275
chr3	37335111	37335510
chr3	37337411	37337832
chr3	37338953	37341616
chr3	37343221	37350268
chr3	37351462	37353203
chr3	37355577	37357656
chr3	37358794	37359193
chr3	37360591	37363921
chr3	37365071	37366981
chr3	37368071	37369161
chr3	37370991	37372329
chr3	37373351	37376201
chr3	37377343	37380446
chr3	37382631	37383787
chr3	37384830	37386732
chr3	37388108	37391721
chr3	37393047	37394581
chr3	37402391	37402541
chr3	37406148	37410220
chr3	37411403	37418044
chr3	37419063	37419462
chr3	37426110	37430643
chr3	37433175	37434721
chr3	37436793	37439304
chr3	37442242	37444246
chr3	37450211	37450361
chr3	37458281	37459470
chr3	37461464	37461863
chr3	37463851	37465881
chr3	37468586	37473141
chr3	37475391	37479062
chr3	37481408	37487881
chr3	37489371	37490281
chr3	37492702	37500535
chr3	37503131	37504221
chr3	37506111	37506941
chr3	37508125	37511048
chr3	37515747	37517337
chr3	37518711	37524621
chr3	37526336	37527499
chr3	37528670	37530450
chr3	37531546	37547201
chr3	37548411	37553516
chr3	37555790	37565421
chr3	37567367	37569701
chr3	37571691	37580739
chr3	37581754	37589954
chr3	37592551	37606432
chr3	37608351	37610023
chr3	37611441	37614079
chr3	37615654	37620013
chr3	37621702	37624530
chr3	37627278	37628133
chr3	37629844	37642181
chr3	37643281	37643728
chr3	37645331	37653644
chr3	37660031	37662140
chr3	37663282	37675321
chr3	37676767	37677166
chr3	37680006	37683206
chr3	37684211	37685069
chr3	37686581	37688756
chr3	37691293	37695962
chr3	37697703	37698102
chr3	37702230	37706682
chr3	37707971	37711414
chr3	37712568	37713093
chr3	37714923	37718776
chr3	37721410	37723047
chr3	37724431	37725226
chr3	37726533	37733284
chr3	37734371	37738002
chr3	37741231	37746014
chr3	37747122	37757161
chr3	37758531	37760361
chr3	37762897	37763801
chr3	37765109	37765508
chr3	37766631	37768831
chr3	37770583	37773766
chr3	37777210	37779003
chr3	37780126	37785065
chr3	37786576	37787566
chr3	37788623	37789167
chr3	37792454	37799265
chr3	37800311	37800721
chr3	37801871	37802021
chr3	37803170	37815805
chr3	37820513	37830881
chr3	37832694	37834001
chr3	37835353	37837785
chr3	37841071	37842164
chr3	37843951	37870929
chr3	37873975	37875668
chr3	37879576	37880921
chr3	37888919	37891841
chr3	37893601	37899221
chr3	37900391	37907721
chr3	37908911	37909061
chr3	37913051	37914521
chr3	37919091	37920325
chr3	37924201	37929718
chr3	37931531	37935223
chr3	37938179	37955428
chr3	37958468	37970401
chr3	37972451	37974518
chr3	37975822	38024261
chr3	38054325	38055362
chr3	38056937	38091844
chr3	38093002	38093329
chr3	38095298	38096381
chr3	38098709	38099108
chr3	38100639	38101478
chr3	38103903	38104659
chr3	38105981	38116641
chr3	38117931	38123392
chr3	38124831	38128429
chr3	38129504	38131064
chr3	38132307	38141951
chr3	38143066	38145025
chr3	38148126	38148591
chr3	38149911	38151341
chr3	38152348	38154301
chr3	38155751	38164069
chr3	38185172	38186258
chr3	38188939	38196746
chr3	38198651	38202561
chr3	38204217	38227576
chr3	38228791	38228941
chr3	38230705	38235361
chr3	38236919	38238881
chr3	38242511	38243133
chr3	38244349	38254181
chr3	38255914	38258561
chr3	38262351	38262501
chr3	38263740	38264139
chr3	38265791	38270821
chr3	38274151	38274841
chr3	38276931	38277261
chr3	38279111	38279261
chr3	38284597	38289841
chr3	38291135	38293981
chr3	38296440	38297846
chr3	38298986	38302452
chr3	38304271	38308001
chr3	38309189	38310423
chr3	38312098	38312497
chr3	38320611	38326561
chr3	38329431	38331361
chr3	38332771	38332921
chr3	38334691	38334841
chr3	38336531	38336681
chr3	38338521	38340071
chr3	38341091	38341241
chr3	38342536	38344001
chr3	38346131	38347061
chr3	38349291	38351413
chr3	38352952	38359101
chr3	38360365	38360781
chr3	38363771	38363921
chr3	38367251	38370597
chr3	38371631	38373961
chr3	38375874	38376681
chr3	38378775	38379624
chr3	38381931	38382381
chr3	38385391	38391721
chr3	38393251	38395081
chr3	38396398	38398001
chr3	38400611	38400761
chr3	38401865	38402264
chr3	38406051	38407961
chr3	38409265	38411801
chr3	38413171	38418298
chr3	38420732	38425361
chr3	38429255	38430439
chr3	38431861	38433048
chr3	38436491	38436641
chr3	38438284	38439317
chr3	38445785	38446192
chr3	38453067	38453921
chr3	38458169	38458568
chr3	38459831	38459981
chr3	38461851	38470981
chr3	38474471	38474681
chr3	38476651	38477652
chr3	38479611	38483001
chr3	38484744	38485182
chr3	38487606	38488183
chr3	38490311	38491539
chr3	38494131	38502843
chr3	38504551	38504950
chr3	38508271	38508461
chr3	38510280	38510707
chr3	38512748	38515225
chr3	38516652	38517051
chr3	38518731	38519101
chr3	38520631	38521771
chr3	38522807	38523832
chr3	38525131	38526707
chr3	38527737	38529228
chr3	38530459	38534946
chr3	38536111	38540669
chr3	38542121	38543508
chr3	38547017	38547416
chr3	38548571	38548921
chr3	38551351	38553420
chr3	38556731	38563931
chr3	38565711	38566238
chr3	38567387	38567835
chr3	38569131	38570398
chr3	38571475	38575541
chr3	38577551	38590920
chr3	38592631	38592781
chr3	38594671	38595734
chr3	38598171	38600669
chr3	38601791	38608696
chr3	38610891	38611041
chr3	38612646	38613045
chr3	38614830	38617101
chr3	38618231	38618941
chr3	38620136	38625961
chr3	38627882	38631761
chr3	38633931	38634141
chr3	38637011	38637161
chr3	38639611	38640961
chr3	38642111	38645451
chr3	38646615	38649059
chr3	38650922	38651321
chr3	38653411	38653561
chr3	38656404	38660197
chr3	38661831	38683340
chr3	38686050	38693199
chr3	38695191	38701633
chr3	38704056	38704459
chr3	38707271	38707421
chr3	38711071	38711489
chr3	38720883	38721350
chr3	38724002	38726101
chr3	38728491	38729081
chr3	38730991	38734636
chr3	38737611	38739123
chr3	38740161	38740588
chr3	38743684	38744083
chr3	38749219	38749618
chr3	38752281	38753248
chr3	38754731	38754941
chr3	38757628	38768301
chr3	38769991	38770181
chr3	38771451	38774773
chr3	38778191	38778381
chr3	38780133	38782581
chr3	38788126	38788551
chr3	38792229	38793316
chr3	38795881	38796921
chr3	38799175	38799574
chr3	38815111	38815341
chr3	38817095	38817494
chr3	38819994	38820393
chr3	38823637	38824036
chr3	38835511	38835661
chr3	38839211	38840055
chr3	38841731	38842911
chr3	38846268	38847723
chr3	38853311	38853710
chr3	38857365	38858162
chr3	38864614	38865701
chr3	38867453	38867861
chr3	38869371	38872501
chr3	38874211	38879641
chr3	38882591	38882781
chr3	38883851	38885833
chr3	38888777	38889149
chr3	38890831	38891221
chr3	38894371	38894801
chr3	38896511	38896975
chr3	38905962	38907010
chr3	38909631	38909781
chr3	38911763	38912221
chr3	38914711	38914881
chr3	38917072	38917522
chr3	38919971	38920536
chr3	38922962	38923361
chr3	38925031	38925181
chr3	38926898	38927239
chr3	38931491	38932377
chr3	38943571	38944072
chr3	38945411	38945761
chr3	38948877	38949276
chr3	38958271	38958541
chr3	38959712	38960441
chr3	38965250	38965721
chr3	38966866	38967401
chr3	38971540	38971939
chr3	38981907	38982879
chr3	38986225	38988386
chr3	38991496	38992949
chr3	38998784	39000650
chr3	39001698	39003581
chr3	39006211	39006561
chr3	39007991	39012928
chr3	39015291	39015441
chr3	39018531	39023902
chr3	39025291	39029481
chr3	39030871	39032611
chr3	39033725	39034263
chr3	39035871	39039961
chr3	39041362	39042041
chr3	39043695	39044370
chr3	39046751	39047141
chr3	39052739	39053201
chr3	39054311	39055869
chr3	39059831	39063901
chr3	39066111	39072899
chr3	39079731	39081001
chr3	39082945	39083352
chr3	39091499	39094961
chr3	39097168	39098361
chr3	39103726	39104125
chr3	39105681	39107075
chr3	39108121	39109185
chr3	39113799	39115391
chr3	39117364	39117763
chr3	39121631	39123074
chr3	39124411	39124601
chr3	39127509	39128610
chr3	39129971	39131401
chr3	39132437	39151861
chr3	39157355	39157754
chr3	39159532	39164726
chr3	39166511	39169799
chr3	39171931	39198201
chr3	39199492	39201593
chr3	39203315	39203714
chr3	39206145	39215001
chr3	39241931	39242081
chr3	39243558	39243975
chr3	39245391	39245541
chr3	39246731	39247001
chr3	39248011	39253541
chr3	39254811	39258508
chr3	39259687	39268461
chr3	39270151	39270301
chr3	39272710	39274753
chr3	39276180	39276861
chr3	39278492	39280041
chr3	39281391	39281681
chr3	39283111	39283564
chr3	39284971	39285201
chr3	39286511	39286941
chr3	39290391	39305941
chr3	39307771	39307921
chr3	39309151	39311708
chr3	39312951	39314881
chr3	39316099	39317061
chr3	39318221	39321941
chr3	39323020	39324750
chr3	39325971	39327081
chr3	39328201	39341021
chr3	39343844	39344537
chr3	39347164	39347318
chr3	39350501	39351058
chr3	39355162	39355598
chr3	39356909	39357961
chr3	39359060	39360641
chr3	39373971	39377181
chr3	39384778	39385242
chr3	39386351	39386501
chr3	39387971	39392941
chr3	39394011	39401341
chr3	39402651	39406071
chr3	39413531	39421481
chr3	39422914	39423313
chr3	39424455	39432021
chr3	39433460	39433859
chr3	39438271	39438421
chr3	39440223	39462281
chr3	39463291	39463695
chr3	39464908	39472781
chr3	39473931	39477481
chr3	39479489	39483161
chr3	39485091	39491670
chr3	39494647	39496468
chr3	39498874	39500925
chr3	39502098	39502589
chr3	39504783	39505156
chr3	39506168	39510151
chr3	39511474	39511873
chr3	39513251	39513401
chr3	39514491	39516766
chr3	39519693	39521619
chr3	39526033	39527400
chr3	39530782	39533721
chr3	39534810	39537361
chr3	39538931	39541739
chr3	39543431	39544625
chr3	39546782	39550401
chr3	39552891	39553502
chr3	39555262	39559398
chr3	39560557	39562321
chr3	39565691	39565921
chr3	39569154	39571441
chr3	39572582	39575055
chr3	39581495	39585448
chr3	39587511	39587661
chr3	39589800	39590199
chr3	39591202	39593161
chr3	39600132	39600796
chr3	39605431	39605601
chr3	39610210	39611301
chr3	39612531	39612681
chr3	39614309	39616241
chr3	39618211	39622081
chr3	39623331	39623481
chr3	39631916	39635301
chr3	39636931	39641036
chr3	39642646	39644481
chr3	39649671	39650195
chr3	39670251	39670401
chr3	39672611	39674334
chr3	39677011	39684381
chr3	39685751	39685981
chr3	39687231	39688081
chr3	39689151	39689941
chr3	39693498	39695183
chr3	39698711	39699101
chr3	39704258	39705701
chr3	39707051	39708640
chr3	39709896	39710300
chr3	39712171	39713520
chr3	39722204	39722820
chr3	39725006	39725405
chr3	39731677	39732117
chr3	39735750	39736149
chr3	39745824	39747446
chr3	39748651	39749381
chr3	39754171	39754576
chr3	39758351	39758803
chr3	39760018	39760688
chr3	39762631	39764495
chr3	39765704	39767741
chr3	39768936	39769335
chr3	39770431	39770581
chr3	39776991	39777390
chr3	39784231	39797161
chr3	39798691	39800081
chr3	39801755	39802070
chr3	39805211	39805361
chr3	39807345	39808812
chr3	39810411	39810601
chr3	39812291	39813649
chr3	39821451	39823761
chr3	39824996	39828346
chr3	39829940	39831788
chr3	39834967	39836900
chr3	39838351	39839395
chr3	39842731	39843401
chr3	39844971	39845121
chr3	39846291	39848141
chr3	39849755	39856221
chr3	39859151	39859301
chr3	39860354	39862942
chr3	39864268	39865115
chr3	39868521	39868970
chr3	39873660	39875621
chr3	39878122	39878521
chr3	39881022	39881437
chr3	39884068	39885409
chr3	39887921	39888320
chr3	39889434	39890243
chr3	39891422	39892901
chr3	39897711	39897861
chr3	39900631	39900781
chr3	39909851	39910001
chr3	39911251	39912481
chr3	39920771	39921821
chr3	39922865	39923264
chr3	39926491	39926641
chr3	39932291	39932541
chr3	39933691	39934521
chr3	39937718	39939861
chr3	39942057	39942601
chr3	39944360	39945381
chr3	39946851	39947021
chr3	39948331	39953876
chr3	39955131	39957261
chr3	39958610	39964161
chr3	39966717	39967116
chr3	39968955	39969354
chr3	39973571	39973741
chr3	39975392	39980739
chr3	39983329	39983835
chr3	39985031	39985181
chr3	39991034	39995188
chr3	40001431	40009281
chr3	40012571	40014369
chr3	40018538	40025181
chr3	40028191	40029221
chr3	40032036	40034143
chr3	40042791	40045959
chr3	40047704	40049328
chr3	40050331	40052152
chr3	40054031	40056021
chr3	40058011	40064181
chr3	40066043	40066469
chr3	40067511	40067841
chr3	40069371	40069821
chr3	40076771	40076941
chr3	40078706	40079651
chr3	40081306	40081538
chr3	40084219	40087101
chr3	40088431	40089245
chr3	40091920	40093517
chr3	40094892	40099601
chr3	40101231	40101381
chr3	40104330	40104583
chr3	40106351	40106501
chr3	40110016	40111021
chr3	40112431	40113621
chr3	40114931	40115519
chr3	40117811	40118021
chr3	40119371	40121748
chr3	40124317	40125341
chr3	40126390	40126549
chr3	40127871	40131061
chr3	40132451	40146330
chr3	40153791	40154001
chr3	40157671	40163270
chr3	40166415	40166852
chr3	40169646	40172501
chr3	40174558	40176085
chr3	40179099	40180254
chr3	40181316	40181664
chr3	40184511	40185461
chr3	40187818	40188217
chr3	40190307	40191345
chr3	40192849	40194370
chr3	40202831	40204381
chr3	40206931	40210448
chr3	40211531	40216681
chr3	40218403	40222941
chr3	40224664	40225063
chr3	40226407	40226821
chr3	40228051	40230958
chr3	40233296	40235353
chr3	40238351	40239441
chr3	40241992	40246656
chr3	40248811	40250161
chr3	40252149	40253587
chr3	40254717	40258251
chr3	40259342	40259741
chr3	40261863	40263081
chr3	40266231	40267285
chr3	40268458	40275441
chr3	40277510	40280154
chr3	40282551	40285115
chr3	40289178	40291078
chr3	40293691	40297321
chr3	40299611	40300448
chr3	40303762	40307079
chr3	40309091	40310868
chr3	40312326	40313521
chr3	40320191	40321718
chr3	40323631	40325530
chr3	40328131	40329001
chr3	40331631	40337340
chr3	40339251	40346232
chr3	40347861	40349053
chr3	40350156	40359161
chr3	40364207	40364821
chr3	40366251	40366461
chr3	40368011	40371981
chr3	40373120	40376343
chr3	40377711	40379561
chr3	40382296	40383523
chr3	40389458	40389795
chr3	40391784	40394114
chr3	40397071	40397832
chr3	40399955	40400484
chr3	40404991	40411034
chr3	40413311	40413948
chr3	40418111	40418461
chr3	40420991	40421721
chr3	40423571	40425561
chr3	40426912	40431081
chr3	40437459	40440362
chr3	40444801	40447421
chr3	40449051	40450320
chr3	40453699	40460061
chr3	40464511	40466607
chr3	40468563	40471761
chr3	40474264	40475565
chr3	40479171	40480321
chr3	40486216	40488561
chr3	40491271	40495901
chr3	40496931	40510041
chr3	40512193	40512599
chr3	40517791	40519601
chr3	40521371	40523561
chr3	40524661	40525062
chr3	40526411	40529421
chr3	40532491	40532701
chr3	40535111	40536974
chr3	40538531	40540858
chr3	40543513	40543912
chr3	40545551	40548520
chr3	40549871	40550021
chr3	40552465	40553243
chr3	40555311	40555661
chr3	40557611	40558501
chr3	40559574	40561009
chr3	40565119	40567501
chr3	40570048	40570941
chr3	40573691	40573841
chr3	40574915	40576503
chr3	40581498	40582283
chr3	40587541	40589732
chr3	40591121	40591921
chr3	40594031	40595321
chr3	40597551	40597701
chr3	40598731	40599517
chr3	40604091	40604281
chr3	40606656	40609121
chr3	40614031	40614361
chr3	40615487	40616766
chr3	40617809	40618221
chr3	40621631	40628912
chr3	40629932	40631933
chr3	40634790	40635337
chr3	40637806	40639343
chr3	40640711	40640861
chr3	40643771	40644621
chr3	40646271	40646421
chr3	40647551	40648101
chr3	40649442	40650527
chr3	40653911	40654461
chr3	40655749	40659781
chr3	40661639	40668238
chr3	40672693	40673483
chr3	40676272	40676797
chr3	40679351	40681195
chr3	40684037	40684436
chr3	40687370	40688038
chr3	40689914	40691546
chr3	40693271	40693421
chr3	40694474	40694921
chr3	40696996	40699547
chr3	40702035	40703582
chr3	40704745	40707355
chr3	40708971	40709121
chr3	40713931	40714734
chr3	40718844	40719550
chr3	40720771	40723441
chr3	40731131	40737921
chr3	40742710	40743421
chr3	40747158	40747852
chr3	40750711	40751141
chr3	40754782	40757430
chr3	40759051	40765341
chr3	40766477	40767282
chr3	40773051	40774971
chr3	40778951	40779141
chr3	40780171	40780361
chr3	40781470	40784237
chr3	40785911	40787501
chr3	40790251	40791541
chr3	40793153	40797325
chr3	40798409	40798808
chr3	40815471	40815661
chr3	40816971	40817381
chr3	40819691	40825921
chr3	40831728	40832592
chr3	40834249	40836419
chr3	40837629	40838028
chr3	40839531	40847341
chr3	40848881	40849231
chr3	40852967	40855624
chr3	40856895	40857294
chr3	40860671	40860821
chr3	40862651	40865594
chr3	40867911	40871701
chr3	40876098	40876521
chr3	40881111	40890381
chr3	40891651	40894821
chr3	40897381	40897859
chr3	40899571	40901261
chr3	40904440	40906961
chr3	40908791	40916061
chr3	40917191	40920904
chr3	40922791	40924698
chr3	40926388	40932361
chr3	40933923	40934798
chr3	40936731	40939456
chr3	40940695	40941701
chr3	40942778	40943601
chr3	40947947	40951726
chr3	40952773	40957428
chr3	40959084	40963241
chr3	40964351	40967061
chr3	40968281	40968704
chr3	40971535	40972680
chr3	40976271	40976421
chr3	40978391	40978641
chr3	40980078	40982041
chr3	40988526	40988925
chr3	40990735	40993461
chr3	40998253	40998783
chr3	41000651	41001581
chr3	41002731	41004481
chr3	41007390	41008110
chr3	41009111	41018461
chr3	41019897	41020759
chr3	41021968	41022587
chr3	41026674	41027641
chr3	41029745	41034501
chr3	41036115	41045141
chr3	41048423	41048833
chr3	41052191	41052341
chr3	41053708	41056201
chr3	41058371	41058521
chr3	41062518	41062917
chr3	41065906	41066305
chr3	41067591	41069490
chr3	41070730	41077971
chr3	41080226	41080970
chr3	41081987	41084563
chr3	41086203	41088213
chr3	41091642	41092041
chr3	41094714	41095113
chr3	41099191	41101959
chr3	41105484	41105917
chr3	41106971	41107563
chr3	41109459	41110263
chr3	41111871	41115076
chr3	41117271	41117859
chr3	41118932	41119331
chr3	41120931	41122521
chr3	41125231	41125561
chr3	41127791	41127941
chr3	41129872	41131461
chr3	41132551	41132701
chr3	41134303	41136141
chr3	41137198	41137618
chr3	41138911	41139995
chr3	41142831	41145981
chr3	41151890	41153000
chr3	41154131	41163461
chr3	41166791	41169389
chr3	41171351	41173901
chr3	41175331	41175481
chr3	41176771	41177926
chr3	41179123	41186438
chr3	41189837	41191401
chr3	41194427	41196501
chr3	41199347	41201695
chr3	41203150	41206801
chr3	41208211	41210934
chr3	41212251	41213421
chr3	41215453	41222841
chr3	41223951	41226364
chr3	41227511	41228281
chr3	41229571	41232775
chr3	41235202	41235681
chr3	41237471	41237898
chr3	41239551	41259321
chr3	41260418	41267703
chr3	41272404	41293021
chr3	41299882	41302301
chr3	41304751	41304941
chr3	41306620	41308501
chr3	41309508	41309915
chr3	41310931	41312054
chr3	41315171	41315321
chr3	41316351	41320701
chr3	41326491	41326641
chr3	41334710	41335161
chr3	41338151	41339341
chr3	41341377	41347043
chr3	41348540	41349801
chr3	41354094	41354493
chr3	41356602	41357481
chr3	41359248	41360701
chr3	41362571	41366601
chr3	41368851	41376321
chr3	41379526	41380061
chr3	41383631	41384523
chr3	41387351	41388598
chr3	41390711	41394361
chr3	41396371	41396521
chr3	41398331	41399143
chr3	41400425	41400824
chr3	41402131	41408541
chr3	41411304	41413056
chr3	41417231	41417801
chr3	41420951	41421818
chr3	41423549	41423948
chr3	41434231	41434381
chr3	41435450	41437212
chr3	41445211	41448182
chr3	41452671	41454344
chr3	41463231	41464381
chr3	41466111	41467581
chr3	41471971	41473302
chr3	41476371	41476792
chr3	41478260	41479217
chr3	41484379	41485182
chr3	41489991	41490221
chr3	41491971	41492751
chr3	41493811	41493961
chr3	41498309	41499961
chr3	41501226	41502632
chr3	41503691	41507841
chr3	41510671	41510821
chr3	41512951	41513181
chr3	41514231	41514521
chr3	41519097	41519821
chr3	41523751	41524321
chr3	41529888	41532109
chr3	41538151	41539381
chr3	41540511	41540661
chr3	41541991	41544428
chr3	41545631	41546021
chr3	41548931	41550081
chr3	41556056	41557141
chr3	41558811	41565761
chr3	41566812	41569601
chr3	41572301	41572585
chr3	41574455	41580061
chr3	41581211	41581361
chr3	41584471	41584681
chr3	41589135	41589537
chr3	41596471	41596621
chr3	41606430	41608040
chr3	41611168	41612468
chr3	41613611	41623590
chr3	41624611	41625301
chr3	41626791	41628061
chr3	41630660	41631081
chr3	41632431	41635645
chr3	41636711	41636861
chr3	41639263	41641002
chr3	41642056	41643701
chr3	41645631	41646021
chr3	41648311	41648461
chr3	41649611	41650507
chr3	41652171	41652895
chr3	41654391	41654581
chr3	41656777	41659300
chr3	41664599	41666081
chr3	41667431	41667581
chr3	41668931	41669330
chr3	41670651	41672794
chr3	41673991	41675202
chr3	41679971	41680181
chr3	41681631	41681861
chr3	41690711	41692361
chr3	41694491	41696480
chr3	41699546	41699945
chr3	41702466	41704170
chr3	41709823	41710276
chr3	41713931	41717012
chr3	41718151	41718301
chr3	41719731	41719921
chr3	41730037	41730881
chr3	41732251	41733282
chr3	41735279	41736082
chr3	41737286	41737685
chr3	41739292	41746471
chr3	41747512	41747682
chr3	41749772	41749942
chr3	41752252	41753587
chr3	41755812	41759822
chr3	41763612	41764828
chr3	41768492	41769342
chr3	41771132	41772195
chr3	41776272	41776502
chr3	41779132	41782383
chr3	41783732	41783882
chr3	41791389	41791788
chr3	41793105	41794182
chr3	41795272	41795502
chr3	41796712	41796862
chr3	41799432	41799582
chr3	41804472	41804622
chr3	41808292	41811022
chr3	41822152	41822362
chr3	41823684	41824083
chr3	41826029	41826428
chr3	41830872	41831556
chr3	41834052	41838842
chr3	41839891	41840290
chr3	41843677	41844076
chr3	41848853	41850682
chr3	41856652	41856842
chr3	41860680	41861542
chr3	41866032	41866182
chr3	41871052	41871202
chr3	41877781	41880781
chr3	41885908	41891051
chr3	41894352	41895602
chr3	41902270	41902543
chr3	41904514	41905502
chr3	41907452	41907602
chr3	41911811	41913942
chr3	41915632	41915802
chr3	41917411	41918762
chr3	41922654	41923163
chr3	41924435	41924834
chr3	41929877	41932942
chr3	41934172	41935901
chr3	41937391	41937790
chr3	41940192	41942291
chr3	41946190	41946589
chr3	41949272	41949462
chr3	41956859	41957258
chr3	41959752	41960862
chr3	41961949	41962516
chr3	41964182	41967582
chr3	41973912	41977326
chr3	41979112	41979262
chr3	41983184	41983669
chr3	41984774	41985762
chr3	41993172	41993322
chr3	41994472	41994622
chr3	41996852	41997002
chr3	41998046	41998445
chr3	42001947	42005862
chr3	42007832	42007982
chr3	42009052	42009202
chr3	42010215	42011819
chr3	42014261	42014653
chr3	42015705	42021362
chr3	42024152	42024302
chr3	42026492	42029982
chr3	42032375	42034510
chr3	42035568	42036736
chr3	42037908	42041622
chr3	42043211	42047325
chr3	42049332	42049602
chr3	42051092	42079453
chr3	42080681	42088162
chr3	42089347	42091670
chr3	42092985	42106182
chr3	42118816	42124542
chr3	42125930	42128263
chr3	42129485	42137522
chr3	42138613	42145259
chr3	42146558	42147139
chr3	42148166	42166297
chr3	42167932	42175381
chr3	42176535	42177394
chr3	42179272	42179422
chr3	42181106	42185298
chr3	42189732	42195662
chr3	42197053	42197465
chr3	42198849	42210042
chr3	42211392	42211962
chr3	42213052	42226918
chr3	42228032	42240658
chr3	42242392	42244342
chr3	42249703	42253226
chr3	42254877	42262907
chr3	42264492	42272842
chr3	42273960	42276460
chr3	42278100	42278499
chr3	42281692	42282092
chr3	42286652	42291402
chr3	42293400	42293799
chr3	42295892	42298944
chr3	42300062	42300331
chr3	42303552	42308902
chr3	42309972	42310142
chr3	42311151	42315262
chr3	42316683	42319523
chr3	42323132	42323302
chr3	42328876	42330921
chr3	42332552	42333981
chr3	42341232	42341889
chr3	42343032	42345963
chr3	42347541	42348129
chr3	42350134	42350533
chr3	42353012	42353162
chr3	42356032	42356202
chr3	42360699	42361433
chr3	42362929	42363518
chr3	42369297	42370429
chr3	42374092	42374322
chr3	42380232	42383622
chr3	42387317	42389662
chr3	42391132	42396162
chr3	42404559	42404888
chr3	42407759	42411818
chr3	42413001	42415182
chr3	42416590	42421762
chr3	42423076	42423475
chr3	42426012	42426422
chr3	42427812	42427962
chr3	42429572	42430694
chr3	42432808	42434882
chr3	42436059	42437982
chr3	42439212	42441062
chr3	42444052	42445522
chr3	42449242	42449742
chr3	42451972	42455642
chr3	42456812	42462104
chr3	42463269	42464175
chr3	42465332	42467902
chr3	42469151	42471242
chr3	42472574	42472984
chr3	42476171	42476602
chr3	42478392	42478542
chr3	42479812	42494129
chr3	42497792	42497962
chr3	42500593	42501029
chr3	42502532	42503242
chr3	42504496	42504895
chr3	42512118	42519559
chr3	42522446	42523021
chr3	42526738	42536262
chr3	42537641	42546999
chr3	42548823	42562817
chr3	42564369	42591282
chr3	42592866	42593265
chr3	42594472	42595182
chr3	42596988	42599744
chr3	42602592	42605332
chr3	42608208	42608607
chr3	42610932	42611542
chr3	42612592	42615402
chr3	42616812	42616962
chr3	42620880	42624882
chr3	42626633	42628458
chr3	42630172	42637462
chr3	42649575	42650719
chr3	42652429	42655631
chr3	42657396	42658042
chr3	42659572	42659971
chr3	42664292	42665852
chr3	42671132	42675426
chr3	42676582	42685059
chr3	42686104	42686593
chr3	42687663	42716903
chr3	42718103	42718455
chr3	42719972	42728982
chr3	42730050	42731422
chr3	42732546	42747082
chr3	42749050	42756101
chr3	42758492	42765233
chr3	42766617	42767710
chr3	42780235	42794960
chr3	42797045	42800027
chr3	42801825	42806792
chr3	42807832	42808869
chr3	42811075	42817750
chr3	42819812	42825614
chr3	42826997	42833387
chr3	42835252	42836808
chr3	42838092	42839116
chr3	42840952	42843122
chr3	42844367	42848285
chr3	42849472	42849662
chr3	42850684	42858002
chr3	42859707	42862424
chr3	42863738	42866002
chr3	42867152	42869502
chr3	42870611	42873292
chr3	42877553	42878951
chr3	42880045	42890914
chr3	42892614	42895633
chr3	42896852	42899025
chr3	42902517	42902852
chr3	42907924	42909395
chr3	42910412	42910582
chr3	42911752	42919802
chr3	42921072	42928842
chr3	42929919	42933862
chr3	42935692	42937722
chr3	42939252	42944122
chr3	42946966	42948938
chr3	42950012	42951469
chr3	42953112	42953262
chr3	42954758	42956602
chr3	42960177	42960821
chr3	42963465	42965595
chr3	42972363	42972762
chr3	42973902	42974301
chr3	42975605	42979522
chr3	42981493	42981892
chr3	42987692	42990269
chr3	42995092	42995242
chr3	42998332	42999362
chr3	43001872	43003941
chr3	43005764	43007562
chr3	43010232	43010382
chr3	43012060	43012842
chr3	43017052	43017662
chr3	43019072	43027622
chr3	43029470	43030860
chr3	43036212	43054002
chr3	43055032	43076169
chr3	43077205	43080282
chr3	43081470	43082833
chr3	43083877	43086502
chr3	43089094	43089378
chr3	43094242	43096642
chr3	43101392	43106382
chr3	43112752	43113382
chr3	43114471	43123743
chr3	43127272	43129166
chr3	43132206	43133488
chr3	43134602	43140653
chr3	43144200	43148152
chr3	43149252	43149442
chr3	43151892	43152862
chr3	43155202	43156202
chr3	43159796	43160494
chr3	43162292	43162762
chr3	43167737	43171722
chr3	43174492	43175181
chr3	43176429	43178015
chr3	43180092	43181633
chr3	43182735	43184422
chr3	43186064	43189607
chr3	43191472	43199642
chr3	43200878	43201854
chr3	43203170	43205980
chr3	43207012	43207582
chr3	43209972	43213766
chr3	43214918	43223387
chr3	43225052	43225462
chr3	43226772	43230642
chr3	43232030	43241742
chr3	43243252	43246109
chr3	43247266	43250142
chr3	43251727	43253577
chr3	43254636	43260041
chr3	43261212	43267142
chr3	43268652	43268882
chr3	43270972	43279362
chr3	43280384	43281802
chr3	43284532	43290860
chr3	43303852	43304002
chr3	43305708	43306242
chr3	43307912	43308062
chr3	43310125	43310842
chr3	43314548	43315553
chr3	43320672	43321862
chr3	43324632	43334411
chr3	43335472	43340629
chr3	43342912	43346882
chr3	43348832	43353380
chr3	43355752	43362042
chr3	43366452	43374194
chr3	43375752	43377802
chr3	43379212	43380662
chr3	43381890	43382289
chr3	43383532	43398342
chr3	43400659	43406402
chr3	43407812	43415422
chr3	43416938	43417337
chr3	43419552	43422002
chr3	43426152	43426302
chr3	43427992	43428602
chr3	43429647	43436409
chr3	43438292	43444582
chr3	43445752	43445902
chr3	43446916	43456634
chr3	43458072	43460888
chr3	43462310	43462787
chr3	43464252	43469585
chr3	43472592	43474353
chr3	43475395	43478386
chr3	43480772	43480942
chr3	43482332	43482602
chr3	43484515	43486040
chr3	43487392	43489902
chr3	43492332	43497578
chr3	43498712	43499432
chr3	43500532	43500682
chr3	43501753	43503182
chr3	43505997	43510079
chr3	43511352	43512453
chr3	43514693	43516867
chr3	43519029	43523191
chr3	43524472	43525862
chr3	43527552	43527702
chr3	43531416	43533582
chr3	43537812	43541982
chr3	43543232	43545282
chr3	43546783	43547182
chr3	43548272	43548422
chr3	43551192	43554782
chr3	43563780	43568762
chr3	43572512	43573915
chr3	43575132	43579342
chr3	43580932	43582624
chr3	43583826	43586453
chr3	43589773	43591842
chr3	43594883	43595510
chr3	43601434	43602082
chr3	43607142	43608715
chr3	43614172	43615489
chr3	43621674	43623202
chr3	43624417	43627802
chr3	43628852	43629294
chr3	43633252	43633682
chr3	43639572	43639722
chr3	43644232	43644382
chr3	43645752	43645902
chr3	43647892	43648042
chr3	43650352	43651482
chr3	43653832	43654322
chr3	43655439	43655891
chr3	43657632	43657822
chr3	43659872	43660042
chr3	43661232	43665202
chr3	43666212	43666813
chr3	43668952	43669142
chr3	43670581	43675462
chr3	43676732	43678022
chr3	43679272	43681031
chr3	43682332	43683584
chr3	43685916	43686476
chr3	43695312	43695482
chr3	43700866	43701270
chr3	43703991	43705910
chr3	43710572	43710782
chr3	43712177	43713063
chr3	43714692	43716462
chr3	43717953	43721143
chr3	43724767	43724948
chr3	43727532	43742081
chr3	43745728	43746502
chr3	43747612	43752518
chr3	43757475	43757874
chr3	43759952	43760102
chr3	43761292	43761746
chr3	43764212	43765102
chr3	43767031	43768438
chr3	43769492	43780209
chr3	43781632	43782602
chr3	43784452	43785682
chr3	43789070	43791402
chr3	43793292	43798122
chr3	43799162	43817198
chr3	43821230	43821677
chr3	43824232	43832336
chr3	43833768	43838093
chr3	43842239	43842823
chr3	43851332	43856608
chr3	43857796	43858253
chr3	43859333	43859732
chr3	43866010	43866409
chr3	43869518	43869917
chr3	43875312	43875602
chr3	43877572	43877971
chr3	43880052	43880662
chr3	43881792	43883102
chr3	43887856	43888255
chr3	43893392	43893962
chr3	43895772	43900422
chr3	43902472	43902622
chr3	43903712	43916842
chr3	43918292	43918442
chr3	43920232	43921136
chr3	43923372	43931662
chr3	43933843	43937282
chr3	43938681	43939089
chr3	43943684	43944762
chr3	43946641	43947040
chr3	43948301	43949350
chr3	43950667	43951081
chr3	43952372	43961230
chr3	43962632	43967822
chr3	43972212	43972362
chr3	43974391	43974852
chr3	43977023	43977896
chr3	43987272	43996102
chr3	43997452	44003202
chr3	44004812	44004982
chr3	44006212	44012792
chr3	44016772	44017142
chr3	44018932	44019122
chr3	44020332	44020502
chr3	44031037	44031316
chr3	44035612	44045622
chr3	44051292	44051442
chr3	44053134	44075918
chr3	44093812	44108778
chr3	44109912	44113211
chr3	44114312	44115982
chr3	44117903	44119022
chr3	44120377	44122342
chr3	44124152	44124342
chr3	44126132	44126282
chr3	44128292	44129122
chr3	44130812	44135382
chr3	44138172	44143825
chr3	44145036	44153282
chr3	44154372	44156080
chr3	44158754	44160122
chr3	44161248	44165419
chr3	44166832	44167838
chr3	44168883	44170613
chr3	44171743	44172142
chr3	44173652	44175782
chr3	44178012	44178609
chr3	44181585	44183319
chr3	44184364	44185420
chr3	44187986	44190222
chr3	44192812	44192962
chr3	44197079	44198258
chr3	44201179	44204702
chr3	44207072	44208322
chr3	44209698	44211862
chr3	44216591	44216990
chr3	44219032	44221342
chr3	44222934	44229502
chr3	44233852	44234002
chr3	44239385	44241242
chr3	44246892	44253402
chr3	44260052	44261302
chr3	44263119	44266062
chr3	44267228	44270814
chr3	44273907	44282119
chr3	44283332	44285422
chr3	44289732	44289942
chr3	44292032	44292182
chr3	44293412	44296621
chr3	44300172	44301304
chr3	44305631	44307882
chr3	44309510	44309909
chr3	44312592	44312742
chr3	44318666	44319338
chr3	44321372	44322422
chr3	44323779	44324178
chr3	44326512	44326662
chr3	44331452	44332582
chr3	44334572	44334722
chr3	44340652	44340802
chr3	44342552	44343522
chr3	44350812	44351302
chr3	44354809	44357522
chr3	44360260	44360722
chr3	44362841	44365942
chr3	44367543	44370282
chr3	44372012	44372222
chr3	44375352	44375502
chr3	44377172	44377322
chr3	44378770	44381934
chr3	44383212	44386502
chr3	44387772	44389382
chr3	44390508	44391162
chr3	44394072	44399422
chr3	44400641	44401162
chr3	44403752	44407978
chr3	44411312	44411462
chr3	44420264	44423232
chr3	44425032	44426022
chr3	44428652	44430493
chr3	44434792	44434962
chr3	44436790	44440744
chr3	44442181	44442641
chr3	44444049	44444448
chr3	44445512	44445702
chr3	44447832	44448282
chr3	44450072	44450222
chr3	44451392	44451934
chr3	44453262	44454422
chr3	44455692	44457222
chr3	44458832	44467648
chr3	44469128	44474063
chr3	44475932	44479662
chr3	44480788	44484482
chr3	44485972	44491206
chr3	44492948	44493347
chr3	44495752	44496151
chr3	44500652	44500902
chr3	44501992	44502382
chr3	44504172	44506282
chr3	44508152	44514322
chr3	44516317	44521042
chr3	44522355	44524662
chr3	44533989	44534388
chr3	44537122	44537926
chr3	44543032	44553362
chr3	44555092	44555622
chr3	44557392	44561343
chr3	44562972	44564422
chr3	44566572	44566922
chr3	44570312	44572869
chr3	44574253	44574720
chr3	44575972	44577327
chr3	44586412	44586622
chr3	44589972	44590122
chr3	44592548	44597717
chr3	44600392	44602941
chr3	44609832	44610582
chr3	44615746	44616210
chr3	44617742	44619162
chr3	44622402	44623002
chr3	44625563	44627802
chr3	44633912	44634062
chr3	44635723	44636562
chr3	44637612	44639095
chr3	44641592	44641742
chr3	44648472	44649622
chr3	44654252	44654402
chr3	44659252	44660182
chr3	44665602	44668682
chr3	44672592	44675242
chr3	44676272	44676422
chr3	44678012	44680462
chr3	44681771	44682170
chr3	44683192	44683562
chr3	44687552	44691562
chr3	44693901	44696059
chr3	44697152	44697302
chr3	44700712	44701342
chr3	44702792	44702982
chr3	44704377	44705302
chr3	44707433	44709011
chr3	44711820	44712219
chr3	44713632	44713782
chr3	44715752	44716002
chr3	44717312	44720242
chr3	44721332	44721482
chr3	44722532	44727826
chr3	44729369	44729768
chr3	44731283	44732338
chr3	44742567	44742966
chr3	44748602	44749001
chr3	44753432	44754969
chr3	44760252	44760422
chr3	44762312	44763162
chr3	44767332	44768927
chr3	44770574	44771662
chr3	44776032	44776502
chr3	44780332	44780482
chr3	44789796	44790195
chr3	44793592	44793742
chr3	44795152	44796108
chr3	44797212	44797362
chr3	44799752	44799902
chr3	44801692	44805702
chr3	44809270	44810302
chr3	44812143	44815822
chr3	44818002	44819183
chr3	44821572	44822662
chr3	44824370	44824769
chr3	44834932	44835082
chr3	44836732	44837042
chr3	44840720	44841721
chr3	44843612	44845476
chr3	44847572	44847722
chr3	44848992	44849391
chr3	44864572	44867470
chr3	44869632	44869782
chr3	44871612	44875295
chr3	44878392	44879042
chr3	44881812	44881962
chr3	44883972	44884162
chr3	44886292	44890622
chr3	44898272	44898422
chr3	44900612	44900762
chr3	44902152	44907512
chr3	44909052	44910122
chr3	44911871	44913222
chr3	44919192	44920302
chr3	44921792	44930382
chr3	44931852	44932682
chr3	44934292	44938182
chr3	44940352	44942262
chr3	44944166	44945989
chr3	44947012	44947562
chr3	44948592	44949580
chr3	44950758	44951227
chr3	44954672	44957615
chr3	44959981	44963022
chr3	44965041	44976466
chr3	44977512	44978062
chr3	44979592	44981963
chr3	44983217	44984482
chr3	44987627	44990135
chr3	44991592	44998244
chr3	44999430	45012862
chr3	45014752	45019033
chr3	45020052	45020202
chr3	45021292	45027813
chr3	45028839	45031810
chr3	45032932	45039462
chr3	45041266	45054662
chr3	45055732	45060757
chr3	45061996	45090942
chr3	45093292	45093442
chr3	45094883	45110151
chr3	45111272	45112172
chr3	45132462	45141102
chr3	45142441	45152442
chr3	45154007	45156810
chr3	45157872	45163182
chr3	45164332	45189230
chr3	45190532	45191042
chr3	45193110	45197862
chr3	45201532	45202005
chr3	45203481	45203880
chr3	45204956	45213102
chr3	45215298	45231542
chr3	45232779	45236798
chr3	45239496	45243482
chr3	45274008	45274427
chr3	45275742	45276141
chr3	45278447	45279662
chr3	45280952	45283782
chr3	45285730	45291277
chr3	45293296	45296082
chr3	45298992	45303580
chr3	45304727	45305126
chr3	45306732	45311782
chr3	45313529	45317062
chr3	45319252	45319482
chr3	45321812	45322002
chr3	45325051	45326282
chr3	45329223	45329624
chr3	45330925	45331542
chr3	45334945	45335347
chr3	45339410	45339809
chr3	45341952	45342102
chr3	45348112	45351743
chr3	45352776	45355782
chr3	45359212	45364188
chr3	45365878	45366277
chr3	45368210	45369262
chr3	45371283	45372751
chr3	45374112	45376002
chr3	45377552	45381142
chr3	45385414	45391181
chr3	45392791	45393168
chr3	45394652	45394862
chr3	45396111	45398286
chr3	45403772	45410291
chr3	45412092	45413579
chr3	45414723	45415633
chr3	45420072	45425082
chr3	45426892	45427042
chr3	45428772	45433002
chr3	45438247	45440197
chr3	45441424	45441823
chr3	45443639	45444038
chr3	45445412	45456739
chr3	45458772	45461442
chr3	45466753	45469163
chr3	45470892	45473342
chr3	45476387	45485337
chr3	45488180	45490651
chr3	45492266	45497350
chr3	45500392	45502142
chr3	45503512	45508742
chr3	45509952	45511262
chr3	45513725	45517567
chr3	45518587	45522662
chr3	45524452	45525422
chr3	45527132	45533199
chr3	45536132	45537022
chr3	45538040	45541410
chr3	45545952	45556290
chr3	45557496	45560625
chr3	45562405	45563939
chr3	45566075	45568202
chr3	45569881	45571630
chr3	45573232	45573382
chr3	45575540	45580505
chr3	45582817	45583822
chr3	45585574	45602618
chr3	45604312	45611241
chr3	45612254	45617465
chr3	45619232	45619382
chr3	45661906	45662305
chr3	45663386	45702342
chr3	45704615	45715022
chr3	45717301	45744622
chr3	45745799	45748515
chr3	45749627	45755202
chr3	45757404	45766777
chr3	45771079	45773983
chr3	45776111	45776533
chr3	45778727	45779779
chr3	45780812	45781762
chr3	45783231	45784581
chr3	45787172	45791778
chr3	45793092	45795035
chr3	45797732	45800622
chr3	45802412	45804530
chr3	45807652	45807962
chr3	45811312	45819002
chr3	45820272	45822422
chr3	45824732	45825640
chr3	45827078	45829382
chr3	45832128	45839802
chr3	45842168	45845145
chr3	45847673	45850114
chr3	45852712	45852922
chr3	45855829	45856253
chr3	45857512	45863842
chr3	45867837	45869611
chr3	45871700	45876579
chr3	45880112	45880382
chr3	45882312	45886502
chr3	45892972	45895698
chr3	45897932	45898082
chr3	45900392	45903879
chr3	45906261	45907438
chr3	45908812	45916562
chr3	45919707	45923510
chr3	45924526	45926642
chr3	45927701	45933142
chr3	45934161	45939782
chr3	45941272	45941422
chr3	45942592	45942742
chr3	45946408	45954222
chr3	45956452	45961702
chr3	45962718	45965651
chr3	45967733	45970931
chr3	45972963	45974048
chr3	45975054	45975464
chr3	45979021	45985202
chr3	45986266	45995417
chr3	45996717	46002122
chr3	46003473	46012400
chr3	46013712	46023653
chr3	46024852	46038742
chr3	46040416	46043096
chr3	46044172	46045902
chr3	46054736	46057842
chr3	46059218	46060166
chr3	46061292	46061482
chr3	46062932	46063542
chr3	46064552	46067004
chr3	46068515	46072802
chr3	46075687	46080762
chr3	46084992	46085142
chr3	46087132	46092143
chr3	46093632	46098442
chr3	46100495	46103102
chr3	46104146	46110982
chr3	46112192	46113374
chr3	46115752	46115902
chr3	46118067	46141002
chr3	46142321	46144562
chr3	46145798	46158912
chr3	46160852	46166910
chr3	46168978	46175002
chr3	46176965	46178792
chr3	46180032	46181891
chr3	46183335	46188822
chr3	46191864	46194607
chr3	46195787	46197686
chr3	46203952	46206502
chr3	46209992	46210762
chr3	46212086	46212485
chr3	46213506	46214044
chr3	46215508	46216006
chr3	46218443	46218852
chr3	46222333	46223002
chr3	46224252	46231202
chr3	46233273	46235319
chr3	46236367	46236774
chr3	46237912	46238922
chr3	46240192	46240342
chr3	46242320	46251921
chr3	46253246	46257974
chr3	46259745	46260144
chr3	46262888	46266826
chr3	46269738	46271227
chr3	46273091	46273241
chr3	46274643	46278220
chr3	46279920	46281661
chr3	46283606	46284011
chr3	46285052	46287040
chr3	46288591	46293461
chr3	46294591	46294741
chr3	46296230	46296646
chr3	46297691	46297841
chr3	46300151	46300361
chr3	46303730	46306170
chr3	46308191	46309190
chr3	46310771	46311441
chr3	46312831	46314543
chr3	46318003	46319321
chr3	46320391	46329301
chr3	46330911	46332566
chr3	46334536	46336661
chr3	46338391	46343241
chr3	46344671	46345223
chr3	46346331	46346701
chr3	46352311	46354873
chr3	46356007	46356406
chr3	46357531	46358209
chr3	46359514	46360094
chr3	46362051	46363381
chr3	46365519	46365918
chr3	46367059	46368641
chr3	46370573	46370972
chr3	46372151	46372550
chr3	46374171	46375161
chr3	46376291	46381721
chr3	46383122	46384567
chr3	46389751	46407941
chr3	46409294	46433396
chr3	46434611	46439041
chr3	46446722	46455880
chr3	46457458	46460073
chr3	46461320	46471607
chr3	46472632	46475742
chr3	46476816	46477215
chr3	46478264	46486445
chr3	46487451	46493447
chr3	46495049	46497080
chr3	46500930	46501840
chr3	46503533	46508681
chr3	46510289	46513952
chr3	46517610	46517800
chr3	46519845	46520244
chr3	46521350	46528014
chr3	46530073	46534751
chr3	46536910	46540960
chr3	46541990	46548280
chr3	46549530	46555620
chr3	46557650	46559780
chr3	46562070	46563560
chr3	46565495	46569114
chr3	46575610	46576487
chr3	46577710	46585560
chr3	46586690	46595123
chr3	46597230	46604080
chr3	46605227	46608581
chr3	46613290	46613500
chr3	46614610	46622540
chr3	46624736	46629220
chr3	46635050	46637793
chr3	46639525	46642440
chr3	46644130	46651820
chr3	46653497	46657540
chr3	46661250	46662820
chr3	46666210	46672660
chr3	46674248	46677242
chr3	46678982	46679169
chr3	46680350	46680720
chr3	46682530	46682720
chr3	46684570	46688588
chr3	46691030	46691200
chr3	46692235	46692647
chr3	46717210	46724041
chr3	46726470	46727180
chr3	46729370	46730560
chr3	46731910	46756480
chr3	46758030	46761446
chr3	46765256	46767740
chr3	46773110	46773580
chr3	46775150	46779697
chr3	46782734	46785490
chr3	46787775	46788624
chr3	46789709	46790108
chr3	46792310	46795058
chr3	46796810	46796960
chr3	46798050	46798580
chr3	46800960	46801897
chr3	46804770	46804980
chr3	46819470	46820027
chr3	46838810	46840017
chr3	46843930	46844100
chr3	46850350	46850560
chr3	46851890	46855014
chr3	46856410	46857200
chr3	46858370	46858940
chr3	46860079	46860478
chr3	46865910	46867260
chr3	46870606	46871574
chr3	46874902	46877401
chr3	46885570	46892020
chr3	46893064	46898867
chr3	46900501	46941840
chr3	46943230	46944000
chr3	46945126	46946487
chr3	46947730	46953320
chr3	46954610	46961257
chr3	46987895	47004893
chr3	47006448	47008840
chr3	47010067	47024480
chr3	47025534	47033060
chr3	47036030	47055723
chr3	47056770	47064634
chr3	47066340	47068272
chr3	47069610	47071170
chr3	47072211	47078052
chr3	47079339	47081927
chr3	47083170	47086180
chr3	47106750	47108227
chr3	47111030	47111478
chr3	47113962	47115480
chr3	47117230	47118567
chr3	47120770	47122720
chr3	47123830	47126553
chr3	47131143	47131547
chr3	47137890	47140762
chr3	47142245	47146420
chr3	47150058	47150457
chr3	47151466	47157340
chr3	47158730	47163268
chr3	47166203	47167144
chr3	47169594	47170980
chr3	47172150	47172580
chr3	47173970	47174120
chr3	47175290	47177120
chr3	47180868	47185822
chr3	47187054	47187700
chr3	47188804	47189203
chr3	47190310	47195040
chr3	47197744	47198143
chr3	47200450	47208120
chr3	47209810	47210961
chr3	47217096	47217620
chr3	47221441	47221840
chr3	47223797	47224196
chr3	47227763	47229556
chr3	47235430	47236760
chr3	47238850	47242861
chr3	47245044	47248460
chr3	47250830	47251229
chr3	47253490	47253640
chr3	47255010	47257120
chr3	47260810	47263580
chr3	47265350	47265620
chr3	47266683	47267532
chr3	47269180	47271073
chr3	47273170	47273660
chr3	47276010	47278349
chr3	47281170	47282040
chr3	47285233	47287400
chr3	47289310	47289460
chr3	47290890	47293480
chr3	47298450	47299040
chr3	47300509	47303320
chr3	47304790	47306005
chr3	47307150	47309003
chr3	47310419	47312346
chr3	47313810	47316562
chr3	47317995	47318439
chr3	47320730	47320880
chr3	47322390	47328520
chr3	47330350	47338824
chr3	47339954	47341520
chr3	47342970	47343200
chr3	47344630	47345300
chr3	47347650	47347800
chr3	47349580	47350280
chr3	47351830	47358038
chr3	47359770	47361760
chr3	47364070	47370280
chr3	47375403	47375834
chr3	47378815	47384708
chr3	47386550	47390413
chr3	47394910	47395060
chr3	47397270	47398380
chr3	47400270	47402320
chr3	47404203	47404904
chr3	47406545	47407787
chr3	47409102	47409507
chr3	47411830	47416609
chr3	47418010	47425380
chr3	47426526	47428340
chr3	47430105	47432262
chr3	47433635	47434034
chr3	47435430	47438284
chr3	47439813	47467236
chr3	47468570	47469120
chr3	47470169	47474280
chr3	47475290	47478090
chr3	47480530	47482033
chr3	47483299	47485990
chr3	47487050	47489105
chr3	47490610	47491440
chr3	47493772	47499407
chr3	47500499	47510040
chr3	47511114	47512020
chr3	47514770	47521540
chr3	47522930	47524200
chr3	47527290	47527620
chr3	47528630	47530670
chr3	47532683	47536033
chr3	47537390	47538767
chr3	47544072	47546126
chr3	47548250	47549620
chr3	47552050	47560175
chr3	47562167	47568500
chr3	47569850	47570269
chr3	47571598	47572531
chr3	47574930	47586620
chr3	47589470	47589620
chr3	47590690	47590940
chr3	47594648	47599273
chr3	47601126	47602540
chr3	47605002	47605763
chr3	47607270	47608440
chr3	47609950	47610775
chr3	47627450	47634240
chr3	47636240	47636897
chr3	47638440	47638839
chr3	47639910	47641000
chr3	47642311	47649254
chr3	47652073	47664964
chr3	47667681	47670350
chr3	47671403	47671988
chr3	47674678	47679475
chr3	47683985	47685500
chr3	47687110	47692620
chr3	47693622	47697980
chr3	47702042	47707986
chr3	47710047	47713020
chr3	47717540	47722934
chr3	47725884	47730399
chr3	47731990	47732220
chr3	47734070	47734260
chr3	47736854	47737253
chr3	47739690	47741060
chr3	47742630	47742820
chr3	47744038	47749732
chr3	47752030	47754180
chr3	47755250	47759980
chr3	47764295	47764741
chr3	47765770	47770306
chr3	47772370	47774840
chr3	47778330	47778480
chr3	47780290	47781111
chr3	47783445	47788020
chr3	47789150	47789300
chr3	47791990	47792780
chr3	47794370	47796816
chr3	47798110	47800533
chr3	47801705	47804147
chr3	47807530	47809640
chr3	47810990	47816500
chr3	47818230	47818380
chr3	47819450	47826560
chr3	47828715	47833516
chr3	47836056	47836458
chr3	47838238	47847012
chr3	47855053	47855478
chr3	47859081	47860580
chr3	47861830	47873160
chr3	47875451	47875850
chr3	47877410	47880360
chr3	47882816	47901863
chr3	47906530	47910195
chr3	47911442	47917264
chr3	47918870	47921380
chr3	47922410	47922840
chr3	47923990	47924140
chr3	47925950	47928780
chr3	47929870	47940032
chr3	47941055	47941660
chr3	47942730	47945312
chr3	47949286	47954540
chr3	47956848	47958565
chr3	47964266	47964665
chr3	47970589	47971779
chr3	47972998	47976500
chr3	47979530	47980700
chr3	47981742	47983092
chr3	47984790	47986125
chr3	47987270	47988440
chr3	47991008	47994213
chr3	47995564	47999793
chr3	48001798	48008860
chr3	48011044	48011443
chr3	48012612	48013360
chr3	48016430	48020228
chr3	48021970	48023110
chr3	48025509	48027740
chr3	48029214	48034043
chr3	48035080	48035960
chr3	48038010	48038160
chr3	48039406	48045542
chr3	48047150	48051740
chr3	48052781	48059220
chr3	48060320	48061500
chr3	48063716	48066274
chr3	48067650	48070085
chr3	48071790	48084180
chr3	48085531	48085930
chr3	48087125	48087513
chr3	48088730	48089991
chr3	48093950	48097131
chr3	48099007	48101840
chr3	48103197	48103596
chr3	48104690	48107361
chr3	48108910	48109060
chr3	48110391	48111406
chr3	48113535	48114649
chr3	48116792	48132393
chr3	48133870	48134060
chr3	48137230	48138064
chr3	48139662	48142792
chr3	48147110	48147260
chr3	48148696	48149095
chr3	48151590	48152320
chr3	48153372	48158214
chr3	48159783	48162880
chr3	48164090	48172973
chr3	48174078	48175422
chr3	48176430	48177900
chr3	48178910	48179309
chr3	48181792	48182200
chr3	48183224	48185909
chr3	48188610	48188760
chr3	48190820	48191219
chr3	48192517	48194480
chr3	48195950	48201323
chr3	48202535	48202928
chr3	48206630	48207160
chr3	48211670	48214137
chr3	48215350	48217140
chr3	48218655	48232850
chr3	48234248	48236607
chr3	48237730	48239095
chr3	48241093	48241260
chr3	48244110	48244666
chr3	48247299	48247698
chr3	48249039	48249968
chr3	48255246	48267140
chr3	48277341	48285660
chr3	48288610	48291300
chr3	48295490	48296820
chr3	48298125	48301024
chr3	48302428	48302956
chr3	48305547	48306720
chr3	48309183	48311240
chr3	48313390	48327520
chr3	48329027	48330899
chr3	48332310	48332709
chr3	48334299	48334698
chr3	48336075	48339765
chr3	48341290	48344700
chr3	48346912	48348808
chr3	48351649	48352494
chr3	48356544	48357052
chr3	48359859	48360983
chr3	48362590	48362820
chr3	48368450	48371360
chr3	48372821	48377620
chr3	48378630	48381113
chr3	48383563	48391360
chr3	48393390	48394517
chr3	48395610	48395760
chr3	48397894	48399760
chr3	48402190	48402380
chr3	48411181	48412060
chr3	48413167	48415260
chr3	48418055	48418449
chr3	48420970	48422020
chr3	48424390	48425260
chr3	48429228	48429418
chr3	48431268	48431418
chr3	48435965	48436115
chr3	48437245	48437395
chr3	48438945	48444937
chr3	48446103	48446949
chr3	48448062	48451997
chr3	48454369	48457899
chr3	48459349	48459499
chr3	48462869	48489414
chr3	48492681	48493080
chr3	48497170	48499539
chr3	48500696	48524528
chr3	48526039	48531792
chr3	48535087	48535404
chr3	48537395	48559428
chr3	48561293	48563243
chr3	48564797	48566584
chr3	48569253	48570783
chr3	48571953	48574659
chr3	48575853	48604943
chr3	48606218	48610183
chr3	48614513	48616603
chr3	48618072	48619483
chr3	48621023	48626903
chr3	48628053	48648483
chr3	48649735	48650134
chr3	48651518	48651917
chr3	48653204	48653951
chr3	48655133	48657927
chr3	48659033	48662143
chr3	48667853	48675074
chr3	48677893	48680303
chr3	48682224	48682623
chr3	48683794	48687083
chr3	48688108	48689651
chr3	48690873	48703417
chr3	48709559	48712823
chr3	48715593	48718403
chr3	48719453	48744452
chr3	48745873	48747112
chr3	48748573	48749583
chr3	48750713	48765527
chr3	48767412	48781523
chr3	48783253	48786576
chr3	48788274	48788721
chr3	48789797	48794449
chr3	48796474	48798561
chr3	48800238	48803186
chr3	48806782	48808163
chr3	48809557	48809956
chr3	48811779	48812699
chr3	48814285	48817451
chr3	48820813	48826823
chr3	48833348	48834003
chr3	48835173	48835363
chr3	48836435	48838563
chr3	48842599	48845786
chr3	48846853	48847507
chr3	48848518	48850403
chr3	48853754	48856080
chr3	48857139	48858843
chr3	48860040	48860983
chr3	48863846	48865163
chr3	48868107	48868703
chr3	48869713	48870559
chr3	48871993	48873643
chr3	48874953	48875103
chr3	48877230	48877629
chr3	48882584	48887579
chr3	48888615	48891643
chr3	48893115	48897617
chr3	48900653	48903877
chr3	48906473	48906623
chr3	48913315	48913714
chr3	48915213	48915383
chr3	48916813	48920144
chr3	48921753	48924583
chr3	48929133	48929343
chr3	48930949	48932223
chr3	48933553	48937923
chr3	48940562	48942243
chr3	48943673	48943843
chr3	48948444	48949123
chr3	48950453	48950643
chr3	48952766	48953165
chr3	48954793	48957860
chr3	48960863	48961262
chr3	48963013	48970723
chr3	48971740	48975956
chr3	48978108	48978943
chr3	48980833	48980983
chr3	48982302	48984011
chr3	48985840	48987769
chr3	48989931	48991223
chr3	48992633	48995883
chr3	48997193	48999023
chr3	49000349	49001343
chr3	49002638	49004858
chr3	49006873	49008428
chr3	49009493	49010659
chr3	49011823	49012674
chr3	49015513	49018142
chr3	49020073	49020472
chr3	49021532	49023263
chr3	49024455	49031583
chr3	49032633	49032783
chr3	49072088	49073630
chr3	49076773	49076923
chr3	49078113	49078323
chr3	49079786	49084210
chr3	49087141	49089313
chr3	49090433	49090603
chr3	49091873	49097864
chr3	49099144	49099763
chr3	49102827	49105483
chr3	49107273	49107423
chr3	49109548	49109933
chr3	49113713	49114551
chr3	49118846	49119254
chr3	49120733	49123134
chr3	49126013	49127163
chr3	49129013	49134522
chr3	49135706	49136723
chr3	49140713	49144668
chr3	49145976	49148583
chr3	49150153	49150983
chr3	49153433	49154723
chr3	49156436	49162943
chr3	49166613	49173843
chr3	49177485	49180389
chr3	49183273	49183423
chr3	49185693	49185843
chr3	49187013	49188170
chr3	49190833	49192494
chr3	49193997	49205972
chr3	49207273	49212723
chr3	49214013	49221715
chr3	49223333	49223483
chr3	49224593	49225523
chr3	49228341	49229563
chr3	49235577	49237969
chr3	49240607	49243024
chr3	49245330	49249227
chr3	49251033	49251403
chr3	49254175	49259852
chr3	49262153	49262728
chr3	49265893	49266083
chr3	49267933	49271403
chr3	49273753	49276590
chr3	49282018	49283163
chr3	49285684	49288220
chr3	49289434	49289833
chr3	49291633	49295235
chr3	49297439	49299458
chr3	49300883	49301336
chr3	49302473	49304987
chr3	49306473	49309243
chr3	49310741	49320089
chr3	49321133	49324231
chr3	49325433	49325848
chr3	49327879	49328278
chr3	49329429	49330309
chr3	49331750	49338783
chr3	49339993	49343343
chr3	49344588	49344987
chr3	49348193	49349163
chr3	49351233	49352786
chr3	49354541	49354940
chr3	49357533	49358083
chr3	49362218	49363303
chr3	49364993	49367843
chr3	49369309	49372983
chr3	49376433	49401361
chr3	49404092	49404491
chr3	49405633	49406600
chr3	49407854	49408308
chr3	49411187	49411621
chr3	49414340	49424207
chr3	49425219	49429386
chr3	49430573	49439763
chr3	49440773	49451243
chr3	49452390	49461629
chr3	49463472	49469583
chr3	49472193	49472678
chr3	49481193	49483628
chr3	49485856	49488001
chr3	49490204	49494923
chr3	49496033	49500327
chr3	49502316	49511077
chr3	49512772	49514414
chr3	49515853	49517196
chr3	49518797	49528226
chr3	49529815	49540894
chr3	49542413	49551789
chr3	49554253	49554403
chr3	49555426	49561965
chr3	49563633	49565954
chr3	49567073	49580803
chr3	49584813	49585883
chr3	49587513	49596123
chr3	49600205	49601863
chr3	49603727	49605403
chr3	49606608	49611368
chr3	49614052	49615952
chr3	49619793	49620023
chr3	49624834	49625484
chr3	49628157	49630963
chr3	49636282	49642556
chr3	49643766	49649558
chr3	49651572	49658143
chr3	49662093	49668920
chr3	49670753	49671251
chr3	49673833	49680203
chr3	49681754	49682614
chr3	49684471	49688414
chr3	49689973	49699141
chr3	49717613	49729317
chr3	49731953	49733943
chr3	49736129	49741939
chr3	49743013	49767983
chr3	49770046	49773263
chr3	49774907	49776283
chr3	49778250	49779003
chr3	49781227	49782351
chr3	49783427	49791303
chr3	49793583	49800808
chr3	49806793	49809303
chr3	49810678	49813543
chr3	49816873	49819203
chr3	49821653	49825770
chr3	49827285	49829523
chr3	49832393	49833020
chr3	49836353	49837546
chr3	49848913	49849063
chr3	49850330	49852077
chr3	49855297	49855702
chr3	49858253	49858403
chr3	49860380	49866496
chr3	49867693	49869063
chr3	49875492	49883555
chr3	49888370	49889245
chr3	49891193	49891863
chr3	49893033	49897745
chr3	49898973	49899123
chr3	49900697	49903063
chr3	49904373	49912134
chr3	49913513	49921834
chr3	49923852	49925283
chr3	49926553	49948563
chr3	49949951	49951085
chr3	49952366	49952780
chr3	49953973	49956127
chr3	49961673	49970474
chr3	49986013	49986363
chr3	49987473	49998563
chr3	50001913	50002103
chr3	50003733	50007366
chr3	50009173	50011133
chr3	50014013	50015755
chr3	50018649	50019739
chr3	50021806	50022816
chr3	50026453	50026703
chr3	50027793	50030169
chr3	50033416	50036483
chr3	50038353	50039383
chr3	50040620	50042557
chr3	50043913	50044123
chr3	50046333	50046870
chr3	50048493	50048703
chr3	50050573	50051880
chr3	50053453	50054425
chr3	50059210	50059609
chr3	50065697	50066603
chr3	50071529	50072960
chr3	50078257	50079783
chr3	50081829	50083363
chr3	50084893	50085983
chr3	50087073	50090443
chr3	50095228	50097863
chr3	50100893	50101043
chr3	50103393	50104108
chr3	50105273	50106003
chr3	50108719	50109118
chr3	50112693	50112863
chr3	50114984	50117223
chr3	50118733	50121023
chr3	50123333	50133983
chr3	50137050	50140648
chr3	50142433	50143123
chr3	50144753	50145404
chr3	50147453	50150404
chr3	50154613	50166043
chr3	50167893	50178783
chr3	50181313	50217563
chr3	50219333	50222603
chr3	50224373	50234085
chr3	50238812	50349714
chr3	50439404	50443937
chr3	50445414	50446346
chr3	50447451	50457968
chr3	50459231	50474801
chr3	50477911	50489601
chr3	50491231	50493821
chr3	50495372	50495830
chr3	50497351	50499224
chr3	50501990	50504001
chr3	50505228	50506621
chr3	50507851	50508486
chr3	50510395	50514068
chr3	50515176	50526034
chr3	50527944	50529596
chr3	50530691	50534076
chr3	50535751	50536431
chr3	50539199	50542881
chr3	50544371	50544521
chr3	50547174	50557306
chr3	50558331	50559426
chr3	50560691	50563851
chr3	50567331	50572681
chr3	50574204	50580721
chr3	50582388	50584481
chr3	50586211	50592344
chr3	50593442	50598541
chr3	50600351	50602061
chr3	50603091	50620006
chr3	50621340	50622235
chr3	50635731	50666201
chr3	50667383	50671857
chr3	50673717	50677365
chr3	50679891	50683241
chr3	50684271	50696201
chr3	50698131	50699119
chr3	50700171	50704821
chr3	50707256	50715181
chr3	50719498	50719741
chr3	50720771	50722021
chr3	50723104	50727981
chr3	50731962	50732621
chr3	50736091	50737161
chr3	50738411	50738561
chr3	50743971	50744161
chr3	50745886	50746629
chr3	50748993	50750741
chr3	50752349	50752765
chr3	50755971	50756221
chr3	50758371	50759907
chr3	50768751	50768901
chr3	50774791	50776032
chr3	50781211	50781361
chr3	50783271	50783927
chr3	50787351	50787541
chr3	50802391	50802541
chr3	50813013	50814521
chr3	50816071	50816221
chr3	50824046	50824464
chr3	50827212	50828661
chr3	50830022	50830238
chr3	50831551	50831701
chr3	50833953	50835084
chr3	50838611	50839019
chr3	50842738	50845091
chr3	50846711	50846881
chr3	50849341	50849740
chr3	50853274	50856621
chr3	50858591	50859309
chr3	50860671	50860821
chr3	50863111	50863676
chr3	50866991	50868316
chr3	50871311	50871461
chr3	50878591	50878741
chr3	50888102	50888954
chr3	50891391	50891641
chr3	50896331	50897494
chr3	50899751	50900514
chr3	50904351	50904501
chr3	50910911	50915024
chr3	50923011	50923181
chr3	50928191	50930241
chr3	50938488	50938891
chr3	50940411	50940561
chr3	50949706	50951129
chr3	50959560	50959959
chr3	50961651	50962381
chr3	50964051	50965481
chr3	50968311	50968461
chr3	50971351	50971621
chr3	50978971	50979401
chr3	50982742	50983141
chr3	50987951	50988681
chr3	50991416	50991818
chr3	50995051	50996001
chr3	50997951	50999141
chr3	51001232	51001665
chr3	51005551	51005721
chr3	51008451	51009708
chr3	51016131	51017061
chr3	51019806	51022157
chr3	51031831	51034301
chr3	51036271	51036421
chr3	51039915	51040401
chr3	51041691	51041841
chr3	51051251	51051401
chr3	51061651	51064061
chr3	51067351	51067501
chr3	51068771	51070741
chr3	51075851	51076001
chr3	51078313	51078712
chr3	51081991	51083061
chr3	51085022	51086601
chr3	51087882	51088281
chr3	51089919	51090554
chr3	51092911	51093061
chr3	51094611	51095238
chr3	51100494	51100893
chr3	51112891	51113101
chr3	51117451	51117601
chr3	51119891	51120061
chr3	51129711	51129881
chr3	51130925	51132601
chr3	51136451	51140262
chr3	51141504	51141903
chr3	51144191	51144341
chr3	51145811	51145961
chr3	51147714	51148361
chr3	51150171	51151081
chr3	51161847	51162246
chr3	51163791	51165252
chr3	51167210	51167609
chr3	51170351	51170501
chr3	51177105	51177504
chr3	51179131	51179281
chr3	51185491	51185791
chr3	51190370	51192025
chr3	51193597	51193996
chr3	51197951	51198101
chr3	51200031	51200935
chr3	51214451	51215968
chr3	51217951	51218470
chr3	51220371	51220521
chr3	51227626	51230041
chr3	51232091	51232281
chr3	51236011	51237001
chr3	51244728	51245127
chr3	51247831	51247981
chr3	51249901	51250781
chr3	51252351	51254141
chr3	51258591	51258741
chr3	51259891	51260041
chr3	51263191	51263341
chr3	51279971	51280121
chr3	51281348	51281747
chr3	51283371	51283581
chr3	51288071	51288221
chr3	51295199	51295681
chr3	51297611	51297881
chr3	51307011	51308996
chr3	51311211	51313886
chr3	51315791	51315941
chr3	51317460	51318381
chr3	51320411	51321601
chr3	51332752	51335001
chr3	51341642	51342041
chr3	51344881	51345461
chr3	51348551	51351781
chr3	51354948	51355520
chr3	51356811	51359101
chr3	51362698	51363097
chr3	51364711	51366151
chr3	51367531	51367761
chr3	51371551	51372278
chr3	51373811	51374401
chr3	51375911	51379486
chr3	51381471	51383068
chr3	51386111	51388630
chr3	51389995	51398321
chr3	51406151	51406301
chr3	51407593	51407992
chr3	51409319	51411786
chr3	51445498	51447209
chr3	51449154	51449304
chr3	51450794	51450944
chr3	51456047	51456604
chr3	51458996	51460871
chr3	51463633	51467702
chr3	51470993	51471545
chr3	51473181	51476008
chr3	51478148	51480446
chr3	51481856	51482046
chr3	51484296	51484546
chr3	51486136	51487686
chr3	51489876	51490866
chr3	51497025	51497424
chr3	51499925	51502103
chr3	51505836	51507060
chr3	51509616	51512886
chr3	51517696	51517846
chr3	51519456	51519606
chr3	51521256	51521746
chr3	51523736	51525386
chr3	51530376	51530526
chr3	51531692	51537726
chr3	51548228	51548627
chr3	51550936	51552253
chr3	51553789	51556981
chr3	51561036	51561206
chr3	51564036	51564822
chr3	51566952	51570553
chr3	51571596	51574570
chr3	51576614	51579886
chr3	51581016	51584549
chr3	51586193	51586592
chr3	51590162	51590561
chr3	51593486	51594386
chr3	51597776	51598546
chr3	51600535	51603501
chr3	51604873	51608214
chr3	51612276	51617526
chr3	51619226	51624191
chr3	51625316	51626546
chr3	51631176	51631326
chr3	51633296	51633466
chr3	51634656	51634806
chr3	51636098	51636410
chr3	51638225	51641023
chr3	51643462	51645046
chr3	51646476	51646666
chr3	51649571	51649970
chr3	51651036	51652461
chr3	51653496	51657669
chr3	51664749	51665148
chr3	51666996	51668415
chr3	51670732	51672325
chr3	51676433	51676835
chr3	51678497	51678896
chr3	51680108	51680532
chr3	51682256	51682406
chr3	51686236	51686386
chr3	51688682	51689081
chr3	51690649	51691675
chr3	51693949	51694374
chr3	51699240	51709646
chr3	51712396	51723352
chr3	51724520	51728726
chr3	51730011	51732603
chr3	51734016	51734166
chr3	51736556	51741713
chr3	51742996	51747306
chr3	51748436	51756646
chr3	51759818	51760095
chr3	51763256	51763526
chr3	51764687	51765484
chr3	51768522	51769426
chr3	51773110	51775721
chr3	51776994	51777410
chr3	51782092	51782626
chr3	51786476	51789886
chr3	51796975	51797374
chr3	51805524	51806355
chr3	51807500	51807899
chr3	51811032	51813366
chr3	51820269	51820678
chr3	51822116	51822515
chr3	51823536	51823706
chr3	51828336	51828506
chr3	51830656	51831250
chr3	51832551	51836726
chr3	51838676	51838826
chr3	51842959	51843866
chr3	51845886	51848043
chr3	51849716	51849906
chr3	51851476	51851626
chr3	51853740	51855106
chr3	51857616	51858106
chr3	51864400	51865254
chr3	51867256	51868327
chr3	51870593	51871090
chr3	51876596	51876746
chr3	51879236	51882112
chr3	51883976	51884126
chr3	51886536	51886686
chr3	51889016	51889706
chr3	51894836	51895526
chr3	51896956	51897146
chr3	51898456	51898626
chr3	51903036	51903606
chr3	51907885	51909146
chr3	51910276	51910786
chr3	51913506	51916746
chr3	51918776	51919046
chr3	51921619	51922018
chr3	51923786	51925946
chr3	51927276	51928226
chr3	51929636	51932946
chr3	51934063	51934462
chr3	51936369	51937506
chr3	51942156	51943126
chr3	51948776	51948926
chr3	51950476	51950726
chr3	51953076	51953246
chr3	51955267	51955666
chr3	51959966	51961066
chr3	51963411	51963906
chr3	51965202	51965601
chr3	51966796	51980166
chr3	51982636	51982926
chr3	51985236	51985386
chr3	51987192	51992186
chr3	51993738	52047096
chr3	52048216	52060746
chr3	52077641	52097533
chr3	52098796	52134246
chr3	52136996	52137146
chr3	52138505	52139395
chr3	52140978	52146966
chr3	52148138	52148537
chr3	52150416	52160933
chr3	52162094	52162686
chr3	52164086	52167666
chr3	52168777	52171325
chr3	52173552	52185026
chr3	52186162	52191606
chr3	52194052	52197053
chr3	52208736	52212891
chr3	52214847	52290502
chr3	52292016	52293923
chr3	52296036	52297666
chr3	52298851	52299982
chr3	52301516	52329756
chr3	52339931	52342713
chr3	52344689	52352926
chr3	52354036	52358379
chr3	52359437	52360132
chr3	52361746	52362946
chr3	52364222	52368450
chr3	52370792	52372446
chr3	52373466	52378009
chr3	52379036	52382308
chr3	52383863	52392123
chr3	52393396	52393795
chr3	52395945	52396344
chr3	52398647	52409426
chr3	52412163	52416505
chr3	52417576	52424308
chr3	52427893	52428292
chr3	52429551	52450184
chr3	52453250	52454774
chr3	52457206	52459783
chr3	52499644	52503846
chr3	52505376	52507407
chr3	52508553	52508952
chr3	52510073	52520102
chr3	52521156	52530696
chr3	52532108	52533166
chr3	52535016	52541925
chr3	52543732	52547006
chr3	52548996	52550302
chr3	52551617	52554707
chr3	52555829	52576246
chr3	52577856	52581577
chr3	52583916	52586525
chr3	52597756	52606683
chr3	52607742	52608976
chr3	52611538	52611986
chr3	52618382	52618906
chr3	52621717	52622116
chr3	52625042	52627547
chr3	52630512	52632406
chr3	52633643	52634566
chr3	52636219	52636694
chr3	52639316	52643775
chr3	52646556	52646706
chr3	52648665	52649560
chr3	52652276	52652426
chr3	52653765	52654546
chr3	52659069	52659468
chr3	52661132	52661619
chr3	52663830	52665583
chr3	52666711	52668086
chr3	52670480	52671819
chr3	52674056	52674206
chr3	52677123	52677549
chr3	52679567	52680586
chr3	52681903	52684969
chr3	52688156	52688326
chr3	52692348	52693066
chr3	52697106	52699838
chr3	52702616	52706446
chr3	52707756	52707926
chr3	52710316	52710506
chr3	52736671	52742446
chr3	52743896	52744899
chr3	52746184	52750494
chr3	52751637	52756966
chr3	52757994	52758909
chr3	52762760	52767426
chr3	52769676	52770126
chr3	52772651	52774693
chr3	52776402	52778127
chr3	52780377	52780944
chr3	52784303	52787806
chr3	52788951	52791431
chr3	52793169	52793568
chr3	52795819	52798906
chr3	52803596	52806866
chr3	52808236	52818446
chr3	52820396	52822220
chr3	52823616	52823766
chr3	52824816	52830234
chr3	52832156	52834452
chr3	52835893	52836706
chr3	52838489	52840224
chr3	52841776	52849146
chr3	52850237	52852946
chr3	52857483	52858966
chr3	52860776	52862231
chr3	52863461	52881226
chr3	52882629	52892327
chr3	52894373	52895006
chr3	52899477	52901946
chr3	52903676	52914826
chr3	52915895	52917105
chr3	52919176	52921786
chr3	52923845	52933126
chr3	52936334	52938886
chr3	52941440	52942346
chr3	52944830	52945229
chr3	52946408	52949671
chr3	52951060	52951875
chr3	52954879	52956366
chr3	52957962	52958377
chr3	52959456	52962214
chr3	52963516	52966186
chr3	52968592	52970566
chr3	52982176	52983770
chr3	52988961	52995056
chr3	52996150	52996549
chr3	53000268	53000667
chr3	53002623	53003086
chr3	53004796	53009884
chr3	53012129	53022246
chr3	53024316	53024486
chr3	53032684	53033605
chr3	53036616	53036766
chr3	53039816	53040636
chr3	53042373	53046846
chr3	53050376	53054066
chr3	53056721	53063007
chr3	53065079	53065484
chr3	53066625	53067024
chr3	53068992	53070455
chr3	53072816	53081606
chr3	53082916	53084369
chr3	53085944	53086866
chr3	53088956	53090855
chr3	53094916	53095066
chr3	53100258	53102138
chr3	53103531	53115528
chr3	53121666	53122426
chr3	53123535	53127317
chr3	53128321	53128748
chr3	53131996	53139193
chr3	53140448	53149926
chr3	53150936	53152906
chr3	53154339	53161426
chr3	53162912	53167200
chr3	53168296	53169171
chr3	53170270	53218721
chr3	53219996	53235629
chr3	53236656	53240441
chr3	53241736	53241926
chr3	53244476	53244646
chr3	53245816	53247166
chr3	53253747	53296069
chr3	53297156	53300768
chr3	53301936	53310417
chr3	53311856	53313886
chr3	53316700	53330659
chr3	53333512	53335261
chr3	53336370	53338888
chr3	53340894	53341417
chr3	53343910	53344760
chr3	53345761	53347660
chr3	53350687	53353457
chr3	53354702	53355822
chr3	53357307	53360637
chr3	53361993	53363137
chr3	53365457	53366257
chr3	53367542	53369197
chr3	53370430	53374373
chr3	53376298	53376946
chr3	53387047	53387577
chr3	53388805	53394517
chr3	53395987	53396349
chr3	53397642	53398041
chr3	53404682	53407314
chr3	53408973	53409460
chr3	53410686	53412097
chr3	53413857	53419257
chr3	53425507	53425697
chr3	53434978	53435377
chr3	53436387	53436786
chr3	53440993	53441557
chr3	53442987	53443488
chr3	53444752	53445150
chr3	53447107	53448735
chr3	53450667	53451837
chr3	53454818	53455282
chr3	53456944	53458017
chr3	53459880	53462017
chr3	53464463	53464862
chr3	53466052	53467178
chr3	53469741	53470733
chr3	53477007	53477197
chr3	53480407	53480557
chr3	53487367	53487677
chr3	53490587	53491497
chr3	53494236	53495909
chr3	53497207	53497357
chr3	53498425	53499477
chr3	53503965	53504203
chr3	53507547	53509359
chr3	53511793	53514617
chr3	53516180	53535639
chr3	53536813	53541315
chr3	53542587	53548117
chr3	53549147	53549297
chr3	53550359	53554337
chr3	53556951	53570557
chr3	53572772	53573171
chr3	53577899	53581767
chr3	53584275	53590077
chr3	53593637	53595549
chr3	53599327	53602097
chr3	53603947	53606425
chr3	53609427	53617497
chr3	53618687	53624417
chr3	53625673	53628689
chr3	53631140	53634260
chr3	53638067	53638588
chr3	53639889	53640317
chr3	53643027	53643177
chr3	53645580	53653367
chr3	53656587	53658848
chr3	53659987	53664991
chr3	53667411	53667838
chr3	53669541	53669940
chr3	53672850	53673280
chr3	53674581	53675337
chr3	53676416	53678148
chr3	53679307	53682694
chr3	53683781	53685788
chr3	53691793	53694418
chr3	53695475	53696970
chr3	53698841	53701121
chr3	53702987	53704057
chr3	53705141	53711854
chr3	53713396	53714977
chr3	53716789	53718770
chr3	53722587	53724917
chr3	53726245	53729324
chr3	53730346	53731246
chr3	53734567	53751411
chr3	53752607	53756765
chr3	53758599	53761497
chr3	53762588	53767828
chr3	53772027	53772177
chr3	53773596	53775737
chr3	53777067	53778761
chr3	53780967	53789768
chr3	53791327	53791477
chr3	53792858	53805177
chr3	53806647	53812557
chr3	53813727	53818701
chr3	53820207	53820357
chr3	53822041	53825782
chr3	53826884	53831697
chr3	53833287	53834882
chr3	53837139	53842002
chr3	53843527	53886736
chr3	53889687	53894626
chr3	53895862	53898903
chr3	53900047	53900197
chr3	53909387	53909537
chr3	53910550	53927523
chr3	53929184	53929583
chr3	53931180	53932107
chr3	53933587	53935079
chr3	53936108	53937124
chr3	53938848	53939247
chr3	53943747	53943897
chr3	53947007	53947916
chr3	53949424	53950883
chr3	53954187	53955723
chr3	53958872	53962393
chr3	53964007	53964177
chr3	53969547	53976457
chr3	53977976	53978441
chr3	53979767	53980177
chr3	53983475	53984004
chr3	53986667	53986817
chr3	53990612	53992258
chr3	53994336	53994735
chr3	53997509	53999204
chr3	54000927	54001537
chr3	54003187	54003337
chr3	54004807	54004997
chr3	54006707	54009736
chr3	54010747	54014937
chr3	54016487	54016637
chr3	54019347	54020328
chr3	54021884	54022283
chr3	54023531	54025466
chr3	54028107	54033456
chr3	54036907	54043097
chr3	54044288	54044993
chr3	54048091	54048503
chr3	54049844	54050314
chr3	54054492	54055550
chr3	54057207	54057377
chr3	54059644	54061177
chr3	54062711	54063493
chr3	54066609	54069425
chr3	54072411	54072817
chr3	54074027	54085333
chr3	54087101	54090817
chr3	54092081	54092480
chr3	54093733	54101482
chr3	54102927	54108157
chr3	54111327	54114406
chr3	54117947	54118543
chr3	54119912	54122677
chr3	54126207	54129277
chr3	54130398	54130797
chr3	54133408	54133807
chr3	54138187	54140277
chr3	54144615	54145014
chr3	54147827	54150176
chr3	54154538	54160877
chr3	54163468	54164672
chr3	54172047	54174357
chr3	54177127	54178657
chr3	54179727	54181506
chr3	54185987	54187817
chr3	54189396	54190965
chr3	54192047	54194350
chr3	54195807	54195957
chr3	54197587	54198557
chr3	54199898	54200297
chr3	54201807	54202854
chr3	54205327	54208537
chr3	54210267	54210457
chr3	54211862	54212794
chr3	54214367	54215151
chr3	54216558	54218389
chr3	54219847	54221117
chr3	54222186	54223285
chr3	54226072	54227417
chr3	54230350	54232992
chr3	54236207	54237321
chr3	54240502	54241957
chr3	54243278	54245621
chr3	54246701	54251737
chr3	54252887	54254078
chr3	54256311	54258257
chr3	54259850	54260587
chr3	54262487	54263097
chr3	54264458	54267122
chr3	54269407	54279677
chr3	54284752	54288617
chr3	54291135	54291534
chr3	54304702	54305598
chr3	54307887	54308977
chr3	54310847	54316137
chr3	54317527	54317933
chr3	54319327	54319497
chr3	54328307	54328725
chr3	54330495	54334577
chr3	54336848	54343977
chr3	54345832	54346898
chr3	54349051	54351676
chr3	54354347	54360217
chr3	54362667	54362817
chr3	54363917	54370338
chr3	54372045	54372699
chr3	54374512	54384877
chr3	54387543	54394657
chr3	54395908	54396343
chr3	54398254	54398653
chr3	54400443	54401283
chr3	54404467	54404617
chr3	54405887	54406497
chr3	54408167	54408860
chr3	54410187	54411563
chr3	54412947	54413097
chr3	54421681	54422804
chr3	54424041	54425110
chr3	54426334	54427523
chr3	54439327	54439477
chr3	54442547	54444858
chr3	54448967	54449357
chr3	54452967	54453117
chr3	54455107	54464057
chr3	54467107	54471757
chr3	54475662	54476061
chr3	54477307	54481868
chr3	54486727	54486937
chr3	54488834	54489233
chr3	54496301	54496701
chr3	54501135	54501534
chr3	54502707	54502917
chr3	54509146	54509545
chr3	54511007	54511797
chr3	54515434	54516857
chr3	54519967	54520717
chr3	54523267	54524561
chr3	54527887	54528641
chr3	54530347	54530537
chr3	54539895	54541035
chr3	54542967	54543537
chr3	54545792	54546191
chr3	54548089	54549797
chr3	54553452	54554521
chr3	54558247	54558397
chr3	54561568	54562837
chr3	54564767	54565377
chr3	54567087	54570857
chr3	54572487	54572657
chr3	54575490	54575977
chr3	54577049	54578277
chr3	54579308	54582157
chr3	54583463	54584950
chr3	54587636	54588497
chr3	54590407	54592507
chr3	54595543	54602344
chr3	54604067	54604958
chr3	54606327	54613477
chr3	54618397	54618653
chr3	54625522	54625921
chr3	54631841	54635669
chr3	54636750	54637500
chr3	54639347	54639497
chr3	54641661	54643697
chr3	54645227	54645377
chr3	54647527	54647797
chr3	54651407	54651557
chr3	54653567	54656137
chr3	54657587	54669241
chr3	54670499	54672117
chr3	54673981	54678317
chr3	54679621	54680020
chr3	54681646	54682237
chr3	54683274	54684041
chr3	54685207	54686217
chr3	54687447	54688540
chr3	54701973	54706317
chr3	54707947	54709067
chr3	54710119	54710518
chr3	54713547	54714517
chr3	54715657	54716077
chr3	54718910	54720982
chr3	54723088	54726815
chr3	54728923	54733317
chr3	54734923	54735233
chr3	54736527	54742772
chr3	54744959	54748706
chr3	54759128	54759826
chr3	54765847	54769082
chr3	54770447	54772462
chr3	54776441	54776902
chr3	54778308	54783476
chr3	54785707	54786476
chr3	54789867	54791297
chr3	54794263	54796038
chr3	54798909	54799317
chr3	54803907	54807740
chr3	54808927	54811571
chr3	54814447	54816037
chr3	54817727	54818523
chr3	54820947	54821097
chr3	54823408	54827642
chr3	54829907	54831437
chr3	54832664	54834743
chr3	54836127	54836337
chr3	54844434	54844833
chr3	54850867	54857988
chr3	54860137	54862117
chr3	54864678	54867177
chr3	54868310	54872297
chr3	54875387	54882445
chr3	54883667	54885397
chr3	54887507	54900917
chr3	54903547	54917116
chr3	54919487	54920417
chr3	54921779	54927057
chr3	54928163	54929682
chr3	54931005	54936743
chr3	54938365	54944697
chr3	54956927	54963017
chr3	54964287	54967035
chr3	54968728	54970988
chr3	54972027	54972508
chr3	54973540	54976103
chr3	54978127	54981957
chr3	54983532	54995177
chr3	54996307	54996497
chr3	54997667	55006085
chr3	55008047	55008337
chr3	55009967	55013997
chr3	55015727	55028597
chr3	55029667	55030092
chr3	55031817	55043997
chr3	55045067	55050577
chr3	55051898	55052537
chr3	55054299	55054781
chr3	55055887	55057337
chr3	55060087	55061077
chr3	55062427	55063717
chr3	55065107	55069333
chr3	55071327	55071517
chr3	55073951	55074650
chr3	55076747	55078942
chr3	55085527	55086137
chr3	55087487	55087637
chr3	55092787	55093557
chr3	55094607	55097457
chr3	55099404	55101141
chr3	55104019	55104502
chr3	55106782	55107937
chr3	55108967	55112207
chr3	55115347	55115677
chr3	55118827	55118977
chr3	55120987	55129357
chr3	55131465	55131864
chr3	55136627	55136877
chr3	55138827	55141592
chr3	55142967	55146237
chr3	55152587	55157178
chr3	55158409	55159277
chr3	55161147	55162877
chr3	55164287	55165382
chr3	55167547	55168817
chr3	55170767	55170917
chr3	55177399	55182788
chr3	55185167	55187436
chr3	55188645	55189044
chr3	55190887	55205638
chr3	55206788	55210078
chr3	55211688	55212181
chr3	55214288	55215340
chr3	55216950	55220078
chr3	55221548	55228826
chr3	55229928	55238917
chr3	55240088	55240278
chr3	55241778	55242198
chr3	55243508	55243778
chr3	55251028	55251258
chr3	55252768	55252918
chr3	55254088	55254238
chr3	55257448	55257798
chr3	55259088	55265318
