## Supplementary Table s1 for "Logical design of synthetic cis-regulatory DNA for genetic tracing of cell identities and state changes" (part 8 of 43)

### Sheet: Tab 41 - Nuclease-accessible hg (continued)
Nuclease-accessible hg19
chr3	55266679	55266936
chr3	55269288	55270598
chr3	55277088	55284758
chr3	55287048	55287458
chr3	55291748	55292738
chr3	55296088	55296238
chr3	55298876	55307061
chr3	55311908	55314258
chr3	55316428	55323158
chr3	55325438	55326780
chr3	55328108	55328878
chr3	55330128	55332362
chr3	55334641	55334970
chr3	55338523	55343769
chr3	55345968	55346118
chr3	55347788	55349822
chr3	55353079	55357398
chr3	55361184	55361995
chr3	55363268	55368258
chr3	55371008	55372193
chr3	55373322	55376164
chr3	55377248	55380638
chr3	55381928	55382078
chr3	55383892	55387038
chr3	55390510	55392457
chr3	55393968	55394118
chr3	55395368	55399038
chr3	55400368	55404638
chr3	55406336	55407758
chr3	55410908	55412318
chr3	55414688	55416481
chr3	55425737	55426422
chr3	55429728	55431778
chr3	55434908	55435058
chr3	55436914	55442738
chr3	55443888	55451658
chr3	55456648	55463418
chr3	55465188	55465358
chr3	55468786	55477378
chr3	55479588	55481478
chr3	55483174	55484788
chr3	55487308	55492818
chr3	55494490	55499718
chr3	55500768	55503198
chr3	55504248	55505986
chr3	55507488	55527358
chr3	55529108	55529338
chr3	55530568	55531878
chr3	55533248	55537598
chr3	55539085	55540171
chr3	55543528	55543678
chr3	55545434	55547433
chr3	55548950	55551018
chr3	55552108	55562523
chr3	55565212	55569311
chr3	55571288	55573556
chr3	55574611	55583938
chr3	55586082	55586799
chr3	55588628	55592654
chr3	55612889	55627338
chr3	55629475	55630078
chr3	55631648	55633278
chr3	55634728	55637358
chr3	55638390	55646278
chr3	55649000	55651698
chr3	55653174	55661738
chr3	55663102	55666398
chr3	55668088	55674750
chr3	55675875	55677844
chr3	55678852	55686178
chr3	55687308	55700402
chr3	55701808	55703607
chr3	55706888	55712954
chr3	55714128	55716159
chr3	55717708	55718385
chr3	55720379	55729590
chr3	55732368	55737378
chr3	55738588	55739182
chr3	55740788	55744618
chr3	55745736	55747348
chr3	55749468	55756529
chr3	55757828	55763408
chr3	55765188	55767337
chr3	55770047	55771597
chr3	55775040	55777849
chr3	55779128	55786018
chr3	55788656	55791278
chr3	55793214	55794042
chr3	55795368	55795618
chr3	55797148	55797558
chr3	55799548	55801599
chr3	55803801	55804398
chr3	55805589	55805988
chr3	55808871	55810438
chr3	55813648	55813818
chr3	55814960	55817223
chr3	55818268	55818667
chr3	55819708	55819858
chr3	55822248	55826638
chr3	55829466	55832760
chr3	55833894	55839680
chr3	55841028	55841538
chr3	55846435	55849538
chr3	55851368	55853498
chr3	55856306	55858718
chr3	55860105	55863058
chr3	55865968	55866238
chr3	55875208	55876570
chr3	55878044	55878443
chr3	55880948	55881098
chr3	55882168	55882318
chr3	55884928	55885578
chr3	55886608	55897494
chr3	55902126	55905540
chr3	55906695	55916358
chr3	55918077	55920183
chr3	55922169	55925998
chr3	55927188	55932105
chr3	55933948	55934118
chr3	55936363	55942057
chr3	55943488	55946418
chr3	55949941	55950340
chr3	55952648	55952818
chr3	55956248	55959330
chr3	55963499	55964680
chr3	55965690	55965842
chr3	55967953	55972498
chr3	55973848	55975838
chr3	55978108	55982438
chr3	55985424	55985823
chr3	55990008	55991638
chr3	55992816	55994097
chr3	56007968	56008958
chr3	56010914	56011313
chr3	56012935	56015210
chr3	56018708	56019028
chr3	56020383	56023678
chr3	56026859	56027258
chr3	56029608	56029758
chr3	56032548	56032698
chr3	56034728	56037477
chr3	56039041	56041518
chr3	56046212	56047205
chr3	56049808	56049958
chr3	56051448	56054820
chr3	56056545	56057818
chr3	56059041	56060019
chr3	56066628	56066818
chr3	56070748	56070898
chr3	56075348	56078878
chr3	56082228	56083278
chr3	56084376	56090357
chr3	56092568	56095654
chr3	56098350	56099237
chr3	56103089	56104192
chr3	56107551	56112058
chr3	56115253	56116565
chr3	56120272	56124218
chr3	56126527	56126926
chr3	56129341	56131658
chr3	56132971	56133571
chr3	56134976	56138304
chr3	56140648	56141498
chr3	56143548	56146351
chr3	56148288	56151258
chr3	56152968	56154397
chr3	56155868	56159978
chr3	56162030	56163778
chr3	56165428	56171918
chr3	56173908	56174098
chr3	56178850	56181618
chr3	56183508	56183718
chr3	56187946	56188721
chr3	56191128	56193707
chr3	56200234	56200634
chr3	56201644	56203237
chr3	56207560	56208058
chr3	56209368	56209538
chr3	56211188	56211338
chr3	56215724	56216123
chr3	56217688	56220058
chr3	56222214	56228729
chr3	56230293	56232426
chr3	56234266	56237338
chr3	56238988	56239738
chr3	56242068	56243398
chr3	56247448	56247598
chr3	56253988	56255008
chr3	56256712	56259078
chr3	56261808	56261978
chr3	56268328	56268478
chr3	56271148	56272518
chr3	56273888	56274738
chr3	56277068	56278298
chr3	56281688	56283606
chr3	56285288	56285797
chr3	56287507	56292246
chr3	56294448	56296551
chr3	56300868	56305278
chr3	56308148	56309557
chr3	56311348	56313851
chr3	56315848	56320818
chr3	56322388	56331873
chr3	56335948	56339538
chr3	56341932	56344064
chr3	56348628	56351289
chr3	56352878	56361518
chr3	56371268	56376879
chr3	56379163	56379562
chr3	56381223	56383538
chr3	56385520	56385967
chr3	56389488	56393444
chr3	56395868	56396872
chr3	56398808	56401738
chr3	56402880	56409938
chr3	56413848	56415675
chr3	56421447	56421771
chr3	56423288	56426058
chr3	56427931	56428330
chr3	56429916	56430336
chr3	56431868	56432098
chr3	56433288	56435033
chr3	56438664	56439645
chr3	56440959	56441358
chr3	56442741	56445658
chr3	56447950	56448349
chr3	56449614	56450277
chr3	56452091	56452490
chr3	56455291	56456618
chr3	56457826	56459367
chr3	56460448	56460598
chr3	56462117	56463086
chr3	56465388	56465538
chr3	56467588	56467798
chr3	56469628	56469778
chr3	56476158	56476557
chr3	56478408	56479818
chr3	56481048	56481565
chr3	56483811	56484034
chr3	56487148	56488018
chr3	56489368	56490598
chr3	56492363	56494433
chr3	56500312	56505498
chr3	56507768	56507918
chr3	56510648	56511198
chr3	56515162	56516198
chr3	56518088	56518918
chr3	56522825	56524208
chr3	56525648	56526047
chr3	56528636	56531478
chr3	56534908	56536986
chr3	56542408	56542558
chr3	56544148	56544547
chr3	56551268	56554384
chr3	56555688	56556698
chr3	56559308	56560898
chr3	56562213	56563153
chr3	56564478	56565758
chr3	56566868	56567018
chr3	56570328	56570478
chr3	56573126	56574328
chr3	56580808	56581920
chr3	56584488	56584638
chr3	56589808	56592578
chr3	56597908	56599138
chr3	56600268	56601333
chr3	56602528	56603244
chr3	56604544	56606157
chr3	56607535	56609438
chr3	56611028	56612237
chr3	56616048	56616198
chr3	56620246	56621438
chr3	56624068	56627874
chr3	56629968	56630778
chr3	56641568	56642798
chr3	56644676	56647358
chr3	56649088	56649578
chr3	56650688	56651878
chr3	56658734	56659166
chr3	56660308	56661558
chr3	56663088	56665498
chr3	56667209	56669691
chr3	56671096	56671495
chr3	56673673	56674072
chr3	56677315	56680165
chr3	56681684	56684941
chr3	56685969	56686368
chr3	56687468	56691838
chr3	56697948	56698378
chr3	56701947	56702518
chr3	56707805	56708358
chr3	56709590	56710238
chr3	56711339	56712138
chr3	56713668	56718678
chr3	56721728	56723778
chr3	56725516	56731978
chr3	56733119	56734669
chr3	56736108	56737408
chr3	56738709	56739578
chr3	56740808	56741842
chr3	56745508	56746464
chr3	56750050	56752458
chr3	56753722	56755830
chr3	56758106	56763696
chr3	56766136	56767758
chr3	56768948	56771818
chr3	56773023	56773422
chr3	56774654	56777421
chr3	56800928	56805437
chr3	56806986	56813263
chr3	56815088	56827101
chr3	56829162	56841251
chr3	56842288	56842438
chr3	56843555	56853563
chr3	56854813	56861759
chr3	56863264	56875191
chr3	56876488	56882152
chr3	56883608	56884258
chr3	56885268	56887024
chr3	56888429	56892782
chr3	56893823	56899518
chr3	56901128	56906298
chr3	56907468	56909218
chr3	56910588	56916998
chr3	56927877	56931370
chr3	56933146	56934324
chr3	56935918	56939279
chr3	56942033	56943753
chr3	56945332	56946453
chr3	56948108	56967998
chr3	56969850	56970249
chr3	56971668	56977218
chr3	56979548	56979698
chr3	56985314	56995220
chr3	56996269	56998172
chr3	57000608	57000758
chr3	57002768	57006198
chr3	57008256	57025178
chr3	57026228	57026939
chr3	57028798	57034318
chr3	57035468	57035918
chr3	57059273	57061343
chr3	57063380	57066716
chr3	57068268	57068418
chr3	57069737	57077898
chr3	57079508	57088894
chr3	57090369	57092078
chr3	57093397	57105378
chr3	57106697	57123556
chr3	57124909	57126382
chr3	57127588	57135178
chr3	57136255	57140690
chr3	57143563	57150058
chr3	57152117	57152635
chr3	57154091	57158238
chr3	57159324	57172538
chr3	57175741	57179364
chr3	57202472	57205578
chr3	57207088	57210162
chr3	57212748	57214648
chr3	57217248	57221658
chr3	57223212	57224178
chr3	57225525	57226131
chr3	57227222	57229469
chr3	57230548	57234184
chr3	57236808	57240858
chr3	57243188	57243998
chr3	57251008	57251158
chr3	57255846	57256384
chr3	57258508	57264358
chr3	57267545	57271358
chr3	57274588	57274858
chr3	57279028	57279458
chr3	57286415	57287319
chr3	57288328	57292018
chr3	57295002	57297808
chr3	57302528	57302738
chr3	57305335	57306643
chr3	57308988	57309726
chr3	57317508	57318778
chr3	57320568	57327548
chr3	57329788	57333338
chr3	57334948	57335938
chr3	57337648	57337858
chr3	57340400	57340799
chr3	57342088	57344298
chr3	57348288	57348438
chr3	57349744	57350698
chr3	57353288	57353438
chr3	57356753	57357152
chr3	57365190	57365724
chr3	57368769	57370198
chr3	57373011	57373410
chr3	57377339	57379807
chr3	57383607	57384006
chr3	57392127	57393126
chr3	57397460	57397859
chr3	57401076	57401475
chr3	57404767	57406144
chr3	57407147	57407397
chr3	57409027	57409517
chr3	57414137	57414536
chr3	57417617	57418016
chr3	57419782	57420181
chr3	57422005	57422568
chr3	57424267	57424417
chr3	57428587	57428737
chr3	57430231	57430630
chr3	57431827	57432837
chr3	57435247	57437898
chr3	57440227	57440377
chr3	57442027	57443706
chr3	57449755	57450837
chr3	57453587	57453737
chr3	57462978	57463377
chr3	57470387	57470817
chr3	57472707	57472857
chr3	57486196	57487657
chr3	57489387	57489537
chr3	57491747	57491917
chr3	57494127	57494337
chr3	57497707	57498322
chr3	57500667	57501217
chr3	57503507	57505875
chr3	57507318	57509009
chr3	57512887	57513037
chr3	57515591	57518377
chr3	57523107	57524583
chr3	57526902	57532746
chr3	57534087	57534237
chr3	57540647	57549037
chr3	57550147	57550737
chr3	57551787	57556238
chr3	57557387	57558256
chr3	57560658	57563912
chr3	57567047	57575197
chr3	57576367	57586398
chr3	57587827	57587997
chr3	57590697	57591096
chr3	57599319	57599885
chr3	57601647	57602177
chr3	57610009	57610936
chr3	57612280	57616757
chr3	57620207	57620357
chr3	57623227	57623397
chr3	57629043	57629917
chr3	57632467	57633517
chr3	57638027	57638657
chr3	57640047	57640636
chr3	57642751	57643240
chr3	57644387	57646057
chr3	57647247	57647637
chr3	57652487	57652677
chr3	57653856	57654255
chr3	57658849	57659280
chr3	57661216	57665754
chr3	57667345	57669697
chr3	57671467	57671617
chr3	57674127	57681497
chr3	57682526	57683747
chr3	57685447	57685597
chr3	57687607	57687757
chr3	57689907	57690057
chr3	57691093	57692566
chr3	57694824	57695640
chr3	57698127	57698277
chr3	57700547	57703613
chr3	57706933	57707351
chr3	57712105	57718182
chr3	57719627	57724521
chr3	57726918	57732557
chr3	57736027	57751337
chr3	57753527	57753677
chr3	57755095	57758369
chr3	57760650	57761598
chr3	57763078	57765507
chr3	57768908	57775505
chr3	57776932	57780571
chr3	57797977	57798148
chr3	57799749	57801161
chr3	57802287	57802817
chr3	57804507	57804906
chr3	57806196	57808717
chr3	57810792	57813948
chr3	57815047	57815197
chr3	57816507	57818897
chr3	57821147	57824810
chr3	57826287	57828937
chr3	57831187	57831337
chr3	57833587	57833737
chr3	57834911	57835225
chr3	57837036	57839057
chr3	57841013	57842758
chr3	57847687	57850977
chr3	57854922	57855321
chr3	57858447	57858657
chr3	57862147	57863268
chr3	57867303	57870603
chr3	57875494	57879749
chr3	57881392	57882717
chr3	57884344	57886581
chr3	57888454	57892372
chr3	57893727	57894197
chr3	57896739	57899237
chr3	57900481	57902037
chr3	57903387	57904260
chr3	57905627	57911176
chr3	57912905	57916554
chr3	57925471	57925870
chr3	57927227	57961457
chr3	57962867	57964557
chr3	57966093	57971777
chr3	57973211	57975657
chr3	57977191	57989377
chr3	57990683	58016186
chr3	58017927	58019017
chr3	58020567	58039717
chr3	58055440	58061937
chr3	58063407	58076478
chr3	58078347	58079917
chr3	58081341	58082817
chr3	58084307	58093718
chr3	58094827	58095900
chr3	58097145	58097982
chr3	58100867	58107335
chr3	58109067	58111517
chr3	58113147	58113297
chr3	58114847	58118407
chr3	58120203	58151817
chr3	58152907	58154728
chr3	58155967	58156117
chr3	58158115	58180628
chr3	58181707	58193977
chr3	58196493	58197905
chr3	58199607	58210754
chr3	58215767	58225760
chr3	58226771	58229681
chr3	58230707	58232791
chr3	58234909	58240419
chr3	58241907	58242551
chr3	58243608	58248217
chr3	58251507	58253048
chr3	58255080	58255479
chr3	58257441	58260237
chr3	58264409	58265475
chr3	58266725	58274477
chr3	58276647	58280548
chr3	58281711	58287137
chr3	58290847	58294877
chr3	58295887	58296037
chr3	58300635	58302117
chr3	58303518	58312603
chr3	58315207	58322597
chr3	58323927	58329297
chr3	58330747	58332457
chr3	58333752	58346017
chr3	58347267	58350617
chr3	58352527	58355977
chr3	58357527	58361414
chr3	58362901	58364107
chr3	58365207	58365937
chr3	58367387	58367557
chr3	58369065	58370737
chr3	58372427	58378366
chr3	58380147	58380697
chr3	58383962	58388137
chr3	58389367	58414319
chr3	58415447	58416737
chr3	58418427	58421537
chr3	58423167	58423377
chr3	58426027	58430897
chr3	58433067	58433277
chr3	58434910	58438395
chr3	58448647	58450917
chr3	58452147	58453837
chr3	58454847	58465077
chr3	58466716	58466899
chr3	58467926	58489121
chr3	58490179	58491937
chr3	58493066	58494627
chr3	58497994	58498558
chr3	58499807	58500579
chr3	58502001	58502400
chr3	58503735	58519677
chr3	58520687	58525737
chr3	58528727	58528877
chr3	58530307	58530577
chr3	58536240	58543615
chr3	58545036	58574260
chr3	58575445	58578757
chr3	58579776	58584517
chr3	58586940	58588505
chr3	58589600	58590957
chr3	58592327	58599476
chr3	58601485	58603681
chr3	58604918	58620001
chr3	58621147	58621437
chr3	58623367	58626864
chr3	58628307	58629777
chr3	58631587	58634697
chr3	58636974	58639190
chr3	58642873	58645903
chr3	58647647	58648120
chr3	58650027	58654997
chr3	58656241	58658604
chr3	58663893	58670697
chr3	58672227	58673191
chr3	58674217	58676659
chr3	58677847	58683517
chr3	58686395	58688057
chr3	58690028	58694489
chr3	58696367	58696517
chr3	58697585	58697984
chr3	58699446	58699845
chr3	58714547	58714757
chr3	58716647	58717775
chr3	58721007	58721257
chr3	58723487	58723657
chr3	58726747	58729277
chr3	58731434	58734037
chr3	58735549	58738177
chr3	58739813	58741243
chr3	58749667	58750037
chr3	58752593	58752992
chr3	58754291	58755497
chr3	58762067	58762277
chr3	58763807	58763957
chr3	58769667	58773529
chr3	58775387	58775537
chr3	58778607	58781097
chr3	58783467	58789456
chr3	58790585	58790984
chr3	58792746	58792896
chr3	58800912	58801565
chr3	58809900	58811315
chr3	58812316	58813476
chr3	58815072	58816332
chr3	58819186	58821901
chr3	58822926	58823896
chr3	58825006	58828566
chr3	58834544	58835016
chr3	58842106	58844270
chr3	58845286	58845436
chr3	58847238	58847637
chr3	58848990	58852056
chr3	58853825	58854296
chr3	58855619	58856018
chr3	58857906	58860976
chr3	58862646	58863996
chr3	58865006	58866256
chr3	58867666	58868476
chr3	58869663	58870436
chr3	58873266	58874096
chr3	58882998	58886516
chr3	58891836	58892235
chr3	58895492	58895891
chr3	58898826	58899225
chr3	58902794	58903193
chr3	58904426	58904576
chr3	58910406	58911096
chr3	58914886	58915036
chr3	58916886	58917076
chr3	58922926	58924181
chr3	58930906	58931056
chr3	58932595	58934036
chr3	58935266	58935436
chr3	58937666	58939494
chr3	58941166	58941661
chr3	58943226	58943436
chr3	58946366	58946576
chr3	58947846	58952116
chr3	58958932	58961798
chr3	58964641	58965967
chr3	58968906	58970478
chr3	58973866	58977076
chr3	58979966	58980936
chr3	58982226	58987809
chr3	58989366	58989516
chr3	58990786	58991036
chr3	58992298	58993593
chr3	58997020	58997419
chr3	58998694	58999896
chr3	59002446	59003766
chr3	59005226	59005376
chr3	59007035	59007434
chr3	59013426	59013836
chr3	59014937	59016072
chr3	59018206	59018396
chr3	59021277	59021817
chr3	59023266	59023416
chr3	59026592	59027153
chr3	59028653	59029621
chr3	59032550	59033156
chr3	59034226	59037096
chr3	59038366	59038933
chr3	59041881	59042776
chr3	59045586	59045736
chr3	59049923	59051296
chr3	59055646	59055896
chr3	59058287	59058686
chr3	59060730	59061135
chr3	59065826	59068219
chr3	59070006	59070734
chr3	59071786	59075415
chr3	59079284	59081211
chr3	59084366	59084516
chr3	59085725	59092248
chr3	59093808	59094416
chr3	59095646	59095796
chr3	59097649	59098914
chr3	59101066	59104256
chr3	59107566	59107756
chr3	59108808	59117475
chr3	59119094	59119765
chr3	59120802	59123716
chr3	59127853	59129476
chr3	59131706	59132496
chr3	59135775	59136112
chr3	59139274	59139850
chr3	59142646	59143045
chr3	59146111	59147278
chr3	59149626	59150025
chr3	59155889	59157605
chr3	59161145	59161572
chr3	59163306	59164241
chr3	59165766	59165976
chr3	59167486	59167636
chr3	59171446	59172736
chr3	59175189	59176118
chr3	59177446	59178506
chr3	59179726	59180787
chr3	59182026	59182536
chr3	59183587	59183982
chr3	59189886	59190036
chr3	59192126	59192276
chr3	59193426	59194076
chr3	59195963	59196362
chr3	59197805	59198896
chr3	59199966	59200116
chr3	59202306	59202456
chr3	59217612	59218773
chr3	59220441	59223196
chr3	59225166	59226986
chr3	59241848	59245536
chr3	59246686	59254416
chr3	59255626	59258178
chr3	59259256	59260531
chr3	59263026	59263876
chr3	59265880	59266279
chr3	59268913	59269312
chr3	59270552	59276756
chr3	59281418	59281817
chr3	59284918	59290036
chr3	59293723	59294696
chr3	59296586	59297814
chr3	59299088	59303396
chr3	59304640	59308176
chr3	59310918	59314158
chr3	59316926	59321464
chr3	59322547	59322946
chr3	59324826	59327621
chr3	59330630	59332116
chr3	59337786	59337936
chr3	59346304	59346581
chr3	59350154	59350736
chr3	59352486	59355398
chr3	59357261	59358569
chr3	59359817	59361042
chr3	59365307	59375796
chr3	59376862	59380791
chr3	59388126	59395412
chr3	59396846	59400456
chr3	59404077	59405896
chr3	59408051	59417036
chr3	59418362	59419956
chr3	59421566	59433336
chr3	59434606	59445076
chr3	59449086	59451156
chr3	59452403	59454276
chr3	59455366	59459756
chr3	59465010	59466696
chr3	59467758	59469376
chr3	59472288	59474756
chr3	59480649	59482256
chr3	59483306	59485140
chr3	59486361	59490236
chr3	59494126	59494276
chr3	59496106	59506256
chr3	59507886	59508699
chr3	59510706	59510856
chr3	59512806	59518039
chr3	59521106	59523056
chr3	59524447	59529483
chr3	59530866	59531713
chr3	59532934	59536096
chr3	59537238	59539336
chr3	59540526	59541956
chr3	59543646	59547856
chr3	59548873	59565136
chr3	59566326	59569365
chr3	59571598	59571997
chr3	59574206	59574356
chr3	59579083	59582860
chr3	59585409	59585816
chr3	59587220	59588679
chr3	59590226	59598417
chr3	59599766	59600156
chr3	59606392	59608015
chr3	59612904	59613463
chr3	59615910	59622836
chr3	59624172	59624591
chr3	59625616	59626016
chr3	59627189	59627751
chr3	59629665	59631855
chr3	59633057	59633456
chr3	59636549	59637988
chr3	59639045	59641656
chr3	59643855	59651376
chr3	59653786	59653936
chr3	59655086	59656491
chr3	59658966	59659116
chr3	59661202	59661628
chr3	59663551	59665496
chr3	59666690	59667089
chr3	59668366	59668516
chr3	59670526	59671595
chr3	59674305	59675146
chr3	59677566	59678656
chr3	59681083	59682557
chr3	59683769	59684358
chr3	59685644	59686062
chr3	59687922	59688321
chr3	59689322	59693896
chr3	59695426	59696976
chr3	59699806	59700281
chr3	59701306	59704436
chr3	59706346	59706536
chr3	59707923	59708916
chr3	59711972	59712476
chr3	59713486	59720636
chr3	59721822	59723329
chr3	59725746	59725896
chr3	59730786	59731593
chr3	59734566	59737596
chr3	59738766	59746556
chr3	59747746	59752679
chr3	59755006	59756385
chr3	59757425	59774176
chr3	59776086	59777836
chr3	59779226	59782616
chr3	59783766	59786543
chr3	59787677	59790488
chr3	59793527	59807377
chr3	59809330	59811588
chr3	59812746	59812896
chr3	59814186	59819256
chr3	59822026	59822723
chr3	59824086	59826896
chr3	59828111	59832707
chr3	59835146	59838081
chr3	59840378	59840777
chr3	59842326	59845876
chr3	59847847	59849676
chr3	59851081	59854476
chr3	59855822	59859945
chr3	59861486	59865092
chr3	59866221	59868802
chr3	59870103	59873560
chr3	59874666	59874816
chr3	59875866	59876296
chr3	59880380	59883089
chr3	59884799	59885198
chr3	59891726	59895079
chr3	59899381	59900385
chr3	59904533	59906816
chr3	59909006	59913026
chr3	59915886	59916236
chr3	59917916	59918315
chr3	59919706	59921296
chr3	59922346	59923285
chr3	59925513	59927556
chr3	59932103	59933128
chr3	59935146	59935296
chr3	59938946	59941795
chr3	59942946	59944069
chr3	59945186	59945356
chr3	59949437	59949917
chr3	59954217	59954833
chr3	59956131	59957440
chr3	59961626	59961776
chr3	59964671	59965933
chr3	59967067	59968646
chr3	59971346	59974556
chr3	59976406	59978709
chr3	59980166	59982151
chr3	59983246	59984163
chr3	59985846	59987356
chr3	59993987	60001692
chr3	60002886	60004396
chr3	60006664	60008374
chr3	60010679	60014216
chr3	60016766	60017236
chr3	60019753	60020152
chr3	60021726	60022756
chr3	60028826	60034556
chr3	60036986	60037136
chr3	60039186	60043236
chr3	60045686	60051696
chr3	60055866	60057419
chr3	60059246	60069596
chr3	60071486	60073995
chr3	60076126	60077348
chr3	60078766	60082636
chr3	60084460	60084859
chr3	60086856	60091376
chr3	60096009	60096409
chr3	60098587	60098757
chr3	60099915	60100371
chr3	60105012	60105817
chr3	60107407	60107557
chr3	60111456	60112611
chr3	60114144	60114543
chr3	60119075	60121532
chr3	60123867	60124037
chr3	60127736	60128157
chr3	60131698	60135621
chr3	60139718	60140117
chr3	60143437	60143853
chr3	60154363	60154762
chr3	60156948	60157347
chr3	60158879	60159298
chr3	60160671	60161070
chr3	60162301	60163758
chr3	60164804	60165264
chr3	60171028	60171178
chr3	60172228	60177418
chr3	60178428	60179378
chr3	60183432	60185379
chr3	60187769	60188479
chr3	60192088	60192498
chr3	60193606	60194065
chr3	60197728	60197878
chr3	60201611	60204284
chr3	60205468	60205618
chr3	60211540	60215458
chr3	60217528	60217678
chr3	60223208	60224652
chr3	60226281	60226693
chr3	60228486	60229876
chr3	60232116	60232515
chr3	60234910	60236960
chr3	60240325	60241518
chr3	60243006	60243405
chr3	60244848	60246305
chr3	60248266	60249440
chr3	60253812	60255918
chr3	60257944	60258344
chr3	60260949	60261359
chr3	60262440	60264439
chr3	60267789	60269025
chr3	60271693	60272092
chr3	60275022	60277239
chr3	60279749	60281259
chr3	60283177	60285810
chr3	60286896	60290337
chr3	60292369	60297883
chr3	60298940	60302682
chr3	60304047	60305337
chr3	60308009	60313640
chr3	60315970	60316820
chr3	60319486	60319900
chr3	60322322	60325697
chr3	60327751	60327901
chr3	60329538	60330535
chr3	60331629	60332028
chr3	60333131	60333281
chr3	60336732	60337633
chr3	60341721	60342150
chr3	60345412	60345562
chr3	60349562	60352503
chr3	60356541	60356940
chr3	60358088	60359167
chr3	60362890	60363289
chr3	60364840	60365239
chr3	60368469	60372463
chr3	60374363	60375753
chr3	60377005	60381119
chr3	60384963	60390140
chr3	60392373	60392523
chr3	60393747	60394153
chr3	60398473	60398623
chr3	60399782	60401424
chr3	60403269	60403699
chr3	60407468	60409655
chr3	60410833	60410983
chr3	60412816	60413215
chr3	60415802	60417720
chr3	60419978	60421158
chr3	60423813	60424003
chr3	60425773	60428063
chr3	60430913	60434803
chr3	60438573	60440268
chr3	60441881	60442343
chr3	60446346	60447523
chr3	60449382	60449804
chr3	60454668	60455483
chr3	60456963	60457511
chr3	60460933	60461931
chr3	60463821	60464457
chr3	60468719	60469322
chr3	60471833	60474143
chr3	60475653	60475803
chr3	60476853	60477003
chr3	60483621	60484020
chr3	60487173	60487323
chr3	60490633	60490923
chr3	60493750	60494149
chr3	60498333	60501703
chr3	60507401	60510623
chr3	60514493	60514703
chr3	60516473	60516743
chr3	60518292	60519196
chr3	60522157	60522556
chr3	60525675	60527572
chr3	60528659	60529152
chr3	60531433	60532569
chr3	60535389	60535903
chr3	60537533	60539143
chr3	60541053	60543563
chr3	60544961	60545893
chr3	60547353	60547543
chr3	60549013	60549591
chr3	60551199	60551655
chr3	60554840	60555239
chr3	60557273	60557443
chr3	60559220	60560423
chr3	60561431	60566052
chr3	60567569	60570263
chr3	60571733	60572714
chr3	60574535	60574947
chr3	60578101	60578500
chr3	60579753	60580323
chr3	60582233	60582383
chr3	60584398	60585803
chr3	60586909	60587308
chr3	60588473	60591103
chr3	60592233	60592383
chr3	60595104	60596946
chr3	60601513	60601663
chr3	60608086	60608511
chr3	60615793	60618043
chr3	60619303	60623113
chr3	60626493	60627552
chr3	60629550	60632900
chr3	60634113	60634263
chr3	60636028	60636446
chr3	60637553	60638975
chr3	60641043	60641442
chr3	60643813	60644103
chr3	60645798	60646206
chr3	60654007	60656163
chr3	60658193	60659265
chr3	60660574	60661863
chr3	60667533	60667683
chr3	60679133	60679644
chr3	60681373	60684183
chr3	60688706	60690899
chr3	60692553	60694683
chr3	60702433	60702583
chr3	60703809	60704208
chr3	60706533	60710688
chr3	60713752	60717303
chr3	60718773	60719243
chr3	60721013	60721163
chr3	60722810	60725357
chr3	60726473	60730598
chr3	60731933	60733883
chr3	60735107	60735506
chr3	60736573	60736723
chr3	60738353	60747366
chr3	60748453	60748663
chr3	60750646	60754366
chr3	60756287	60762543
chr3	60767213	60769319
chr3	60771013	60779663
chr3	60782774	60784541
chr3	60786935	60790733
chr3	60792385	60793377
chr3	60794465	60798535
chr3	60800445	60800595
chr3	60810494	60813711
chr3	60814841	60815771
chr3	60818221	60819891
chr3	60823662	60827476
chr3	60829972	60830122
chr3	60833495	60833894
chr3	60835772	60835922
chr3	60839752	60842622
chr3	60843990	60847282
chr3	60848612	60848802
chr3	60855220	60856382
chr3	60857600	60857999
chr3	60859032	60860482
chr3	60862452	60863162
chr3	60871892	60876502
chr3	60879692	60879882
chr3	60881552	60881788
chr3	60882952	60885502
chr3	60889412	60889582
chr3	60894254	60895549
chr3	60897845	60898965
chr3	60902157	60906651
chr3	60913141	60913540
chr3	60917071	60920242
chr3	60921374	60921773
chr3	60930092	60930522
chr3	60934232	60934736
chr3	60937872	60940662
chr3	60942232	60943522
chr3	60944731	60945202
chr3	60951732	60953148
chr3	60959092	60959302
chr3	60962752	60966155
chr3	60968772	60968922
chr3	60972241	60973162
chr3	60975215	60976220
chr3	60978042	60986162
chr3	60988572	60989562
chr3	60991232	60991643
chr3	60993232	60996222
chr3	60997432	60997582
chr3	60999732	60999902
chr3	61001152	61003081
chr3	61009624	61010023
chr3	61011627	61012026
chr3	61014726	61017442
chr3	61018615	61019014
chr3	61021089	61021488
chr3	61023216	61023672
chr3	61025572	61025762
chr3	61029012	61029162
chr3	61038486	61047509
chr3	61050232	61051542
chr3	61052632	61055223
chr3	61058769	61060803
chr3	61072613	61077166
chr3	61078516	61080583
chr3	61085006	61085405
chr3	61091435	61091914
chr3	61093928	61100538
chr3	61101553	61101703
chr3	61102963	61103362
chr3	61105633	61105783
chr3	61108333	61108483
chr3	61110288	61110687
chr3	61113573	61113723
chr3	61117784	61118183
chr3	61119533	61120621
chr3	61121860	61128223
chr3	61131733	61133320
chr3	61137205	61138133
chr3	61139717	61144722
chr3	61145913	61146363
chr3	61148659	61149424
chr3	61153993	61156023
chr3	61158302	61160783
chr3	61163315	61163714
chr3	61166193	61172564
chr3	61176994	61181104
chr3	61183506	61184031
chr3	61185431	61187084
chr3	61188354	61189244
chr3	61196054	61196204
chr3	61204176	61204587
chr3	61207363	61213905
chr3	61218454	61219995
chr3	61221244	61228665
chr3	61230334	61230484
chr3	61232374	61241464
chr3	61242835	61243904
chr3	61248174	61251644
chr3	61253361	61255742
chr3	61262807	61263624
chr3	61265926	61266944
chr3	61268014	61270367
chr3	61273681	61274517
chr3	61278314	61278464
chr3	61280478	61283871
chr3	61285134	61286824
chr3	61288334	61288484
chr3	61289672	61290071
chr3	61295289	61295829
chr3	61296834	61296984
chr3	61300694	61302654
chr3	61306154	61306304
chr3	61308728	61309131
chr3	61315106	61315505
chr3	61317934	61321804
chr3	61324770	61325210
chr3	61326556	61327143
chr3	61328867	61330944
chr3	61332760	61334704
chr3	61336506	61336905
chr3	61339002	61340724
chr3	61342274	61344915
chr3	61345922	61346623
chr3	61349690	61351207
chr3	61353159	61357203
chr3	61360088	61360487
chr3	61362114	61368504
chr3	61373513	61373912
chr3	61377314	61377464
chr3	61387094	61387704
chr3	61389337	61391542
chr3	61395277	61397339
chr3	61400147	61404950
chr3	61405974	61406564
chr3	61408599	61409985
chr3	61410994	61411393
chr3	61413554	61416104
chr3	61419750	61420149
chr3	61423925	61425119
chr3	61428194	61430860
chr3	61432024	61432994
chr3	61434057	61440791
chr3	61441854	61442044
chr3	61445374	61446723
chr3	61447975	61450943
chr3	61452043	61452454
chr3	61454975	61455374
chr3	61457786	61458203
chr3	61460934	61461164
chr3	61462625	61463024
chr3	61464148	61464895
chr3	61466025	61466824
chr3	61469317	61470864
chr3	61471974	61472124
chr3	61474294	61475984
chr3	61479988	61480389
chr3	61483274	61483424
chr3	61490994	61491244
chr3	61493668	61494067
chr3	61498342	61499484
chr3	61504224	61508700
chr3	61510498	61513393
chr3	61516032	61519464
chr3	61521594	61525484
chr3	61527243	61528177
chr3	61531335	61536657
chr3	61543011	61552804
chr3	61554614	61561957
chr3	61563854	61570581
chr3	61573534	61574264
chr3	61575546	61575945
chr3	61577074	61584239
chr3	61591454	61591928
chr3	61592932	61594766
chr3	61596094	61596304
chr3	61597374	61599624
chr3	61600672	61604311
chr3	61605354	61619178
chr3	61620348	61631204
chr3	61632494	61637184
chr3	61639374	61639564
chr3	61640613	61643708
chr3	61645894	61646371
chr3	61647954	61657084
chr3	61659394	61660871
chr3	61662974	61676024
chr3	61677092	61680764
chr3	61682814	61689124
chr3	61690485	61695671
chr3	61698134	61702104
chr3	61704054	61707181
chr3	61709074	61717121
chr3	61734476	61740164
chr3	61741254	61745469
chr3	61747324	61748784
chr3	61750779	61752118
chr3	61753945	61754752
chr3	61757599	61758685
chr3	61759862	61760584
chr3	61761874	61766908
chr3	61768733	61770344
chr3	61771842	61777243
chr3	61778714	61784356
chr3	61786022	61816193
chr3	61817662	61820778
chr3	61821874	61822144
chr3	61823514	61823664
chr3	61824882	61828154
chr3	61829399	61835592
chr3	61839054	61844140
chr3	61857221	61864669
chr3	61866191	61873684
chr3	61875098	61877424
chr3	61878536	61882304
chr3	61883557	61891704
chr3	61893034	61894584
chr3	61895914	61908204
chr3	61909706	61915644
chr3	61916734	61926346
chr3	61927656	61943484
chr3	61946454	61953314
chr3	61958614	61959164
chr3	61960244	61967684
chr3	61969274	61969484
chr3	61970658	61972523
chr3	61985634	61990024
chr3	61992146	61995504
chr3	61996834	62001044
chr3	62003606	62004584
chr3	62005694	62007704
chr3	62008934	62009084
chr3	62010424	62011195
chr3	62012469	62015424
chr3	62016814	62020204
chr3	62021264	62023024
chr3	62024061	62027844
chr3	62030674	62032653
chr3	62034534	62035076
chr3	62036094	62038784
chr3	62041094	62044404
chr3	62046014	62046244
chr3	62051394	62052995
chr3	62054034	62059644
chr3	62061221	62061813
chr3	62063134	62063284
chr3	62066294	62067521
chr3	62070107	62073049
chr3	62074454	62076585
chr3	62077949	62090664
chr3	62092081	62093079
chr3	62095163	62096964
chr3	62098757	62100764
chr3	62116314	62122330
chr3	62125591	62126042
chr3	62127574	62140766
chr3	62141834	62141984
chr3	62143334	62147772
chr3	62149254	62151644
chr3	62152694	62156644
chr3	62158174	62163204
chr3	62164294	62166573
chr3	62167996	62171424
chr3	62172590	62175944
chr3	62178774	62179964
chr3	62180988	62181894
chr3	62182940	62183984
chr3	62185654	62188244
chr3	62190556	62191965
chr3	62194194	62198644
chr3	62199786	62202482
chr3	62203997	62204691
chr3	62205974	62211153
chr3	62212334	62216508
chr3	62218317	62219504
chr3	62221612	62236545
chr3	62238240	62242725
chr3	62252135	62253805
chr3	62255675	62255825
chr3	62256907	62257306
chr3	62258931	62259485
chr3	62260945	62264824
chr3	62266355	62268485
chr3	62270255	62275825
chr3	62276935	62277085
chr3	62278667	62279168
chr3	62280343	62281637
chr3	62282955	62283125
chr3	62284973	62288405
chr3	62289755	62291054
chr3	62297882	62298281
chr3	62302275	62306645
chr3	62308035	62309185
chr3	62311542	62312245
chr3	62313375	62313525
chr3	62315675	62319002
chr3	62321055	62322005
chr3	62327385	62327885
chr3	62328975	62329125
chr3	62335329	62338885
chr3	62341495	62365431
chr3	62366815	62367985
chr3	62374675	62374865
chr3	62376915	62378960
chr3	62383295	62387102
chr3	62389477	62392069
chr3	62394115	62394265
chr3	62396915	62397685
chr3	62399611	62403565
chr3	62404815	62404965
chr3	62406478	62409161
chr3	62411172	62414385
chr3	62415415	62419554
chr3	62422033	62425165
chr3	62426460	62428365
chr3	62430735	62433405
chr3	62437335	62437485
chr3	62439111	62441605
chr3	62447851	62450331
chr3	62452168	62452567
chr3	62453775	62454676
chr3	62458009	62461885
chr3	62463235	62463385
chr3	62464495	62468945
chr3	62471397	62471796
chr3	62476942	62477341
chr3	62478611	62479365
chr3	62480579	62483605
chr3	62484655	62484805
chr3	62485996	62486955
chr3	62488215	62491462
chr3	62493015	62493414
chr3	62496469	62497765
chr3	62500855	62503425
chr3	62513130	62515294
chr3	62517147	62517697
chr3	62519575	62520389
chr3	62521664	62522472
chr3	62523855	62527145
chr3	62529824	62530585
chr3	62531903	62534825
chr3	62537228	62546358
chr3	62547375	62549105
chr3	62551815	62554005
chr3	62555335	62555505
chr3	62557615	62561825
chr3	62562935	62563545
chr3	62566255	62566465
chr3	62568401	62569385
chr3	62570435	62570585
chr3	62571615	62579746
chr3	62581311	62594337
chr3	62597251	62598565
chr3	62599635	62602225
chr3	62603435	62608731
chr3	62609975	62612278
chr3	62613626	62618906
chr3	62621377	62624585
chr3	62626055	62626205
chr3	62627835	62631880
chr3	62633428	62633829
chr3	62643808	62644207
chr3	62645415	62646225
chr3	62647419	62648675
chr3	62649924	62652418
chr3	62653495	62666765
chr3	62667893	62669265
chr3	62672126	62676625
chr3	62678035	62678185
chr3	62679963	62680311
chr3	62681795	62681945
chr3	62684046	62690363
chr3	62691655	62695317
chr3	62696555	62699525
chr3	62703435	62705865
chr3	62708195	62710541
chr3	62713251	62716057
chr3	62717235	62719661
chr3	62721275	62721445
chr3	62723126	62723525
chr3	62724835	62725925
chr3	62728506	62730738
chr3	62733115	62735732
chr3	62737735	62739476
chr3	62740635	62741376
chr3	62742495	62747785
chr3	62748837	62750445
chr3	62751515	62752685
chr3	62754615	62755052
chr3	62756967	62758485
chr3	62759886	62760335
chr3	62763455	62763665
chr3	62766835	62767356
chr3	62770155	62771498
chr3	62774075	62774225
chr3	62777105	62786320
chr3	62787355	62787505
chr3	62788715	62791865
chr3	62794975	62795377
chr3	62796795	62798274
chr3	62800347	62805525
chr3	62806950	62811055
chr3	62812695	62815231
chr3	62816399	62819617
chr3	62821089	62825866
chr3	62828342	62832051
chr3	62841714	62842079
chr3	62843995	62847604
chr3	62849435	62850205
chr3	62854975	62862210
chr3	62868455	62871247
chr3	62873195	62875185
chr3	62877775	62878945
chr3	62880075	62881125
chr3	62884222	62886825
chr3	62889035	62889185
chr3	62891135	62891285
chr3	62892495	62893565
chr3	62896878	62899045
chr3	62903055	62909164
chr3	62910315	62910685
chr3	62911875	62919425
chr3	62920935	62937950
chr3	62940171	62943965
chr3	62947175	62949338
chr3	62950435	62951747
chr3	62953015	62954985
chr3	62957151	62958245
chr3	62961758	62962157
chr3	62965875	62972194
chr3	62973495	62974745
chr3	62976055	62976965
chr3	62978295	62978805
chr3	62980035	62982185
chr3	62984841	62985546
chr3	62987892	62988291
chr3	62990216	62991106
chr3	62993373	62995228
chr3	63000956	63001678
chr3	63006436	63006706
chr3	63007713	63008590
chr3	63009816	63010026
chr3	63015076	63023707
chr3	63025956	63026286
chr3	63027696	63029800
chr3	63031811	63038421
chr3	63040276	63042866
chr3	63043989	63044388
chr3	63045456	63050526
chr3	63052696	63056413
chr3	63057996	63058426
chr3	63060179	63062606
chr3	63064276	63065386
chr3	63066752	63068126
chr3	63069996	63070437
chr3	63071855	63072806
chr3	63074236	63076646
chr3	63077896	63083106
chr3	63085256	63085406
chr3	63089116	63089266
chr3	63094096	63094246
chr3	63095616	63097306
chr3	63100756	63100946
chr3	63102276	63102826
chr3	63104316	63104466
chr3	63105632	63106086
chr3	63107664	63110846
chr3	63112076	63112226
chr3	63113636	63114926
chr3	63116436	63118846
chr3	63120256	63122301
chr3	63128299	63129366
chr3	63131846	63133006
chr3	63134736	63138290
chr3	63141796	63142046
chr3	63143336	63143546
chr3	63144873	63145272
chr3	63146896	63147046
chr3	63152210	63154645
chr3	63155864	63158246
chr3	63161056	63161346
chr3	63163426	63166190
chr3	63168576	63168726
chr3	63170976	63171266
chr3	63174116	63174266
chr3	63177016	63179796
chr3	63181436	63182370
chr3	63183536	63184046
chr3	63185080	63188583
chr3	63191276	63191486
chr3	63192757	63195777
chr3	63200006	63200413
chr3	63203396	63203566
chr3	63206902	63207301
chr3	63208676	63209146
chr3	63210556	63210726
chr3	63213347	63214786
chr3	63215853	63221246
chr3	63223556	63226446
chr3	63227793	63228192
chr3	63229877	63232426
chr3	63233836	63233986
chr3	63236356	63237466
chr3	63241156	63241987
chr3	63247876	63250706
chr3	63261016	63261186
chr3	63262204	63262603
chr3	63263736	63267326
chr3	63270556	63270706
chr3	63271959	63273546
chr3	63275136	63275346
chr3	63276436	63276626
chr3	63278556	63282186
chr3	63283985	63285306
chr3	63288909	63292166
chr3	63294156	63294306
chr3	63295596	63295746
chr3	63298166	63300134
chr3	63302396	63303406
chr3	63306413	63307914
chr3	63309996	63311546
chr3	63313820	63315886
chr3	63317136	63317286
chr3	63318543	63321362
chr3	63322497	63325886
chr3	63328796	63331326
chr3	63335231	63337972
chr3	63338976	63340237
chr3	63341316	63341786
chr3	63344463	63346686
chr3	63350171	63351881
chr3	63353856	63354246
chr3	63355808	63356208
chr3	63359616	63359766
chr3	63368736	63369966
chr3	63371295	63373926
chr3	63375036	63376911
chr3	63379602	63380001
chr3	63381556	63382898
chr3	63384556	63387632
chr3	63389396	63391846
chr3	63392896	63393046
chr3	63394156	63394386
chr3	63395816	63396886
chr3	63398476	63400683
chr3	63402869	63403298
chr3	63405238	63405637
chr3	63407336	63407486
chr3	63411936	63412086
chr3	63414246	63415866
chr3	63417556	63419901
chr3	63426502	63431446
chr3	63435653	63437958
chr3	63441716	63444493
chr3	63445516	63445943
chr3	63446976	63447126
chr3	63448136	63448686
chr3	63450236	63450706
chr3	63453176	63455055
chr3	63456576	63457254
chr3	63458376	63459728
chr3	63463196	63469386
chr3	63471896	63472046
chr3	63473465	63476066
chr3	63478153	63479213
chr3	63480270	63480669
chr3	63482403	63486707
chr3	63487909	63488746
chr3	63491016	63491166
chr3	63492783	63494885
chr3	63496488	63497508
chr3	63498636	63498786
chr3	63499976	63501086
chr3	63502116	63504166
chr3	63505216	63509170
chr3	63511096	63514286
chr3	63517985	63519889
chr3	63522934	63527618
chr3	63529676	63529826
chr3	63535412	63536126
chr3	63537196	63538326
chr3	63541603	63542406
chr3	63543716	63543886
chr3	63545541	63546072
chr3	63547136	63551381
chr3	63557396	63559826
chr3	63561356	63564766
chr3	63565916	63566395
chr3	63568686	63572027
chr3	63574676	63574866
chr3	63579396	63583486
chr3	63585836	63586502
chr3	63588996	63589146
chr3	63593328	63597326
chr3	63599247	63600086
chr3	63602548	63605749
chr3	63607494	63607893
chr3	63609656	63613286
chr3	63615116	63617697
chr3	63619832	63621266
chr3	63622576	63622726
chr3	63625536	63625806
chr3	63627476	63628446
chr3	63629541	63631746
chr3	63637218	63638567
chr3	63639756	63643966
chr3	63645194	63645593
chr3	63647036	63647206
chr3	63648276	63648486
chr3	63651231	63653544
chr3	63655976	63656486
chr3	63658807	63660606
chr3	63662456	63663466
chr3	63664857	63665546
chr3	63667296	63667446
chr3	63668716	63675246
chr3	63679116	63679306
chr3	63685316	63685526
chr3	63687436	63687586
chr3	63689896	63693766
chr3	63694956	63695597
chr3	63700136	63707206
chr3	63708896	63719212
chr3	63725236	63738306
chr3	63739336	63743466
chr3	63745833	63746232
chr3	63747906	63749216
chr3	63750229	63750628
chr3	63752256	63752406
chr3	63754008	63755444
chr3	63759278	63761226
chr3	63765016	63765186
chr3	63767316	63767846
chr3	63770356	63773706
chr3	63775856	63781530
chr3	63784336	63791386
chr3	63793676	63795639
chr3	63797996	63800463
chr3	63802900	63805346
chr3	63806436	63810484
chr3	63811896	63812046
chr3	63819554	63819953
chr3	63825878	63826706
chr3	63829736	63836447
chr3	63838787	63839186
chr3	63840236	63841626
chr3	63843076	63843326
chr3	63844396	63859366
chr3	63860408	63864798
chr3	63866056	63869186
chr3	63871512	63873059
chr3	63874776	63886623
chr3	63887819	63889586
chr3	63891825	63900408
chr3	63903216	63910177
chr3	63911576	63927086
chr3	63970337	63972261
chr3	63974103	63974886
chr3	63976080	63988303
chr3	63989308	63992666
chr3	63993891	64010170
chr3	64011217	64026366
chr3	64027977	64029426
chr3	64031156	64036406
chr3	64038036	64045766
chr3	64047351	64049766
chr3	64051756	64061126
chr3	64062216	64062366
chr3	64064036	64066726
chr3	64087956	64097826
chr3	64099054	64101086
chr3	64102198	64102653
chr3	64106226	64108766
chr3	64111416	64111566
chr3	64112742	64115806
chr3	64116993	64127963
chr3	64129116	64132046
chr3	64133947	64138696
chr3	64141320	64144437
chr3	64145674	64151306
chr3	64152329	64167186
chr3	64168716	64179566
chr3	64181389	64182466
chr3	64183896	64186203
chr3	64217620	64231427
chr3	64233096	64234334
chr3	64236764	64243406
chr3	64245188	64263060
chr3	64264216	64268036
chr3	64272016	64279169
chr3	64280576	64285284
chr3	64286490	64293548
chr3	64294596	64295428
chr3	64296924	64299451
chr3	64301756	64305426
chr3	64307226	64309706
chr3	64311036	64311186
chr3	64312671	64324208
chr3	64325856	64341573
chr3	64342976	64351586
chr3	64353436	64354865
chr3	64355896	64357274
chr3	64360445	64360844
chr3	64364233	64371839
chr3	64373456	64387866
chr3	64389086	64393146
chr3	64394496	64397906
chr3	64399150	64402211
chr3	64403253	64406627
chr3	64407806	64419166
chr3	64420360	64420744
chr3	64422719	64456386
chr3	64458656	64462026
chr3	64467876	64468026
chr3	64469287	64471446
chr3	64474550	64484946
chr3	64486656	64489586
chr3	64490913	64492286
chr3	64493816	64496580
chr3	64498761	64499160
chr3	64500216	64502546
chr3	64503596	64506398
chr3	64507816	64509226
chr3	64513596	64514786
chr3	64515926	64517329
chr3	64518656	64520786
chr3	64521861	64525826
chr3	64527576	64527746
chr3	64532176	64544052
chr3	64545196	64555221
chr3	64557485	64564866
chr3	64566258	64575806
chr3	64577336	64577486
chr3	64578896	64587426
chr3	64588636	64590832
chr3	64591996	64592146
chr3	64597184	64599326
chr3	64600796	64603606
chr3	64604896	64613911
chr3	64614916	64621206
chr3	64622396	64625346
chr3	64626536	64628881
chr3	64630824	64631786
chr3	64633474	64641186
chr3	64642523	64647999
chr3	64649056	64664386
chr3	64666156	64680226
chr3	64682716	64684046
chr3	64685076	64685906
chr3	64688557	64688956
chr3	64690016	64690166
chr3	64692796	64699286
chr3	64700821	64705526
chr3	64707868	64715110
chr3	64716257	64717246
chr3	64718280	64721626
chr3	64723596	64730426
chr3	64731796	64732086
chr3	64736836	64739021
chr3	64740096	64740246
chr3	64741376	64743002
chr3	64744056	64744306
chr3	64745489	64753096
chr3	64755136	64759203
chr3	64761818	64764222
chr3	64766696	64766846
chr3	64768276	64770074
chr3	64774476	64775426
chr3	64776436	64779726
chr3	64780776	64780926
chr3	64782116	64796465
chr3	64798998	64804165
chr3	64806975	64818637
chr3	64821791	64824461
chr3	64825615	64835764
chr3	64837481	64853743
chr3	64855519	64864499
chr3	64866375	64868195
chr3	64869429	64871045
chr3	64872268	64889534
chr3	64890755	64897145
chr3	64898415	64918925
chr3	64920245	64938725
chr3	64939755	64952125
chr3	64953215	64953365
chr3	64955011	64955410
chr3	64957050	64964212
chr3	64968710	64971125
chr3	64972732	64974685
chr3	64977832	64982289
chr3	64983994	64987785
chr3	64989207	64993448
chr3	64994498	64994897
chr3	64996075	64996225
chr3	64998895	64999045
chr3	65000132	65003265
chr3	65004470	65010151
chr3	65011855	65021725
chr3	65023235	65025786
chr3	65027315	65028625
chr3	65030052	65030451
chr3	65033823	65035205
chr3	65037755	65038465
chr3	65046023	65046825
chr3	65048217	65050843
chr3	65052555	65052725
chr3	65053875	65054425
chr3	65055635	65057565
chr3	65058695	65058845
chr3	65064495	65069511
chr3	65073283	65074985
chr3	65077068	65082186
chr3	65084175	65084345
chr3	65085462	65087505
chr3	65091025	65093763
chr3	65095739	65096625
chr3	65098039	65100673
chr3	65103268	65105538
chr3	65108175	65108325
chr3	65112162	65114605
chr3	65116401	65120074
chr3	65124188	65125620
chr3	65137328	65138477
chr3	65139515	65144705
chr3	65146607	65149686
chr3	65152150	65161925
chr3	65163015	65165364
chr3	65166821	65168757
chr3	65170615	65173205
chr3	65174796	65177985
chr3	65179855	65183734
chr3	65185719	65189851
chr3	65193439	65193838
chr3	65195175	65196445
chr3	65210615	65213085
chr3	65214135	65214285
chr3	65215795	65217660
chr3	65218815	65220865
chr3	65228295	65228445
chr3	65229587	65232665
chr3	65235815	65238265
chr3	65239799	65243625
chr3	65247175	65248645
chr3	65250539	65254725
chr3	65256971	65257443
chr3	65260891	65263973
chr3	65265027	65265426
chr3	65270194	65272485
chr3	65274555	65275945
chr3	65277133	65278217
chr3	65279295	65279445
chr3	65282635	65282785
chr3	65286255	65286405
chr3	65289044	65289497
chr3	65290615	65290765
chr3	65299035	65301928
chr3	65303315	65307205
chr3	65309195	65309365
chr3	65310650	65310965
chr3	65312098	65326105
chr3	65327755	65330865
chr3	65332114	65344306
chr3	65346495	65347609
chr3	65349875	65350129
chr3	65351635	65352928
chr3	65354635	65354785
chr3	65356216	65357615
chr3	65359257	65359656
chr3	65361215	65364982
chr3	65367229	65367637
chr3	65369495	65374460
chr3	65376795	65377185
chr3	65378395	65378545
chr3	65379781	65382558
chr3	65392155	65392572
chr3	65393895	65400357
chr3	65402375	65405285
chr3	65407343	65413565
chr3	65416155	65419548
chr3	65421590	65424045
chr3	65425204	65426481
chr3	65429447	65434185
chr3	65435682	65436316
chr3	65437621	65438725
chr3	65443878	65445598
chr3	65448628	65452565
chr3	65453804	65460715
chr3	65461920	65473683
chr3	65475822	65476221
chr3	65478447	65479905
chr3	65481135	65481285
chr3	65482849	65490245
chr3	65493112	65495780
chr3	65503508	65504865
chr3	65506375	65508197
chr3	65510193	65512758
chr3	65514818	65515217
chr3	65516703	65521386
chr3	65523875	65526775
chr3	65529615	65539094
chr3	65542455	65556505
chr3	65557872	65559782
chr3	65560925	65571005
chr3	65572270	65587725
chr3	65590361	65594598
chr3	65598895	65608005
chr3	65609029	65609428
chr3	65610916	65613154
chr3	65614737	65615136
chr3	65618195	65620234
chr3	65621312	65622879
chr3	65623985	65624384
chr3	65625855	65629785
chr3	65635602	65636485
chr3	65638035	65638765
chr3	65640804	65641203
chr3	65643295	65646100
chr3	65647873	65648272
chr3	65649604	65652585
chr3	65654139	65665791
chr3	65667235	65667385
chr3	65670847	65673515
chr3	65675059	65675859
chr3	65677089	65678298
chr3	65679728	65680127
chr3	65683535	65685869
chr3	65687002	65693552
chr3	65697234	65708439
chr3	65709568	65720605
chr3	65722404	65723482
chr3	65724969	65726373
chr3	65728009	65729001
chr3	65730285	65731381
chr3	65732522	65735096
chr3	65736195	65738699
chr3	65740232	65740631
chr3	65743735	65748550
chr3	65750254	65750718
chr3	65752115	65752265
chr3	65753395	65753585
chr3	65756417	65756844
chr3	65758907	65759306
chr3	65762101	65762807
chr3	65764655	65765570
chr3	65766768	65771374
chr3	65772695	65776485
chr3	65778315	65779985
chr3	65781803	65783178
chr3	65784875	65785945
chr3	65788335	65789277
chr3	65792291	65794656
chr3	65795774	65798804
chr3	65800101	65805961
chr3	65807035	65807185
chr3	65809036	65810085
chr3	65812235	65823681
chr3	65825475	65825625
chr3	65829075	65834787
chr3	65835995	65844146
chr3	65846095	65846245
chr3	65847355	65848597
chr3	65850000	65859158
chr3	65860515	65863206
chr3	65864539	65864938
chr3	65865975	65870154
chr3	65871575	65872455
chr3	65873855	65882369
chr3	65883455	65895705
chr3	65897119	65902544
chr3	65905476	65911362
chr3	65913239	65914845
chr3	65915853	65918244
chr3	65920430	65926150
chr3	65928715	65928865
chr3	65931120	65951500
chr3	65953136	65955665
chr3	65957015	65958863
chr3	65960173	65961565
chr3	65963881	65965844
chr3	65968488	65984165
chr3	65985271	65992034
chr3	65993062	66005972
chr3	66007155	66012569
chr3	66014119	66017361
chr3	66018791	66019705
chr3	66021195	66028545
chr3	66031995	66034585
chr3	66036675	66042705
chr3	66044375	66044525
chr3	66048460	66051247
chr3	66052615	66054310
chr3	66057275	66059925
chr3	66060970	66063485
chr3	66065475	66066209
chr3	66067275	66069982
chr3	66073023	66073422
chr3	66074923	66075322
chr3	66077780	66078677
chr3	66079815	66081345
chr3	66083835	66087995
chr3	66089555	66090625
chr3	66092255	66095385
chr3	66096395	66097405
chr3	66099335	66099545
chr3	66100975	66103305
chr3	66104566	66104987
chr3	66106210	66107525
chr3	66109915	66111168
chr3	66112875	66113385
chr3	66114435	66116387
chr3	66118095	66120499
chr3	66122275	66122698
chr3	66124227	66126775
chr3	66127895	66128045
chr3	66129748	66131197
chr3	66134515	66137365
chr3	66139215	66140565
chr3	66144630	66145029
chr3	66147795	66149025
chr3	66150915	66152645
chr3	66154175	66154325
chr3	66158050	66158480
chr3	66161032	66161436
chr3	66162678	66168963
chr3	66270423	66272411
chr3	66274766	66274936
chr3	66276556	66280808
chr3	66282884	66283677
chr3	66286804	66288154
chr3	66289944	66290514
chr3	66291831	66294332
chr3	66300344	66300494
chr3	66301564	66302239
chr3	66304175	66305014
chr3	66306144	66307534
chr3	66308556	66308955
chr3	66310002	66312254
chr3	66315264	66322734
chr3	66327037	66327571
chr3	66329084	66332126
chr3	66336057	66337956
chr3	66340486	66340994
chr3	66343104	66343827
chr3	66345401	66345800
chr3	66347747	66357825
chr3	66362448	66362858
chr3	66364201	66365301
chr3	66366564	66366754
chr3	66368024	66368654
chr3	66370522	66371074
chr3	66372924	66375007
chr3	66376749	66379143
chr3	66380460	66381354
chr3	66383555	66387774
chr3	66388804	66390454
chr3	66391924	66393781
chr3	66394820	66396505
chr3	66398689	66401434
chr3	66402664	66404861
chr3	66405924	66407914
chr3	66409364	66410014
chr3	66411769	66424532
chr3	66426675	66429067
chr3	66430971	66433729
chr3	66436394	66438874
chr3	66440484	66472614
chr3	66473769	66484172
chr3	66485176	66496635
chr3	66513343	66556166
chr3	66557315	66559983
chr3	66563949	66564354
chr3	66566887	66575681
chr3	66577378	66579074
chr3	66580524	66591974
chr3	66595124	66609715
chr3	66611149	66612207
chr3	66613764	66618087
chr3	66619104	66619334
chr3	66622364	66624163
chr3	66625805	66629754
chr3	66631675	66634477
chr3	66635683	66649386
chr3	66652764	66655295
chr3	66656664	66661309
chr3	66664642	66668899
chr3	66670367	66673888
chr3	66674904	66676648
chr3	66677864	66680781
chr3	66683989	66684474
chr3	66685724	66685874
chr3	66689158	66690741
chr3	66692078	66695414
chr3	66698241	66699954
chr3	66703684	66703834
chr3	66704844	66707863
chr3	66709104	66709254
chr3	66710279	66713762
chr3	66715412	66718183
chr3	66720968	66722172
chr3	66723223	66726374
chr3	66730209	66730727
chr3	66732884	66733034
chr3	66734824	66734974
chr3	66738464	66740534
chr3	66742336	66745841
chr3	66748824	66749494
chr3	66752184	66758614
chr3	66759925	66763077
chr3	66766364	66766594
chr3	66768324	66768534
chr3	66769564	66772020
chr3	66773092	66774614
chr3	66777464	66777931
chr3	66779934	66780543
chr3	66781884	66782034
chr3	66784489	66786494
chr3	66787857	66795694
chr3	66797725	66799320
chr3	66800924	66805386
chr3	66806880	66807279
chr3	66809684	66809834
chr3	66811511	66812114
chr3	66813273	66814265
chr3	66822813	66823954
chr3	66828724	66829434
chr3	66832004	66832154
chr3	66833322	66833721
chr3	66834755	66837674
chr3	66839724	66840758
chr3	66842520	66852160
chr3	66853577	66855014
chr3	66859280	66860390
chr3	66861424	66867012
chr3	66868308	66871232
chr3	66872364	66876894
chr3	66878142	66881162
chr3	66882244	66883214
chr3	66885465	66891001
chr3	66892140	66893902
chr3	66895944	66896094
chr3	66898698	66900534
chr3	66901844	66905397
chr3	66906960	66909986
chr3	66911324	66914848
chr3	66916921	66917434
chr3	66918776	66919317
chr3	66920717	66921715
chr3	66923118	66924108
chr3	66929808	66930207
chr3	66932572	66933037
chr3	66935404	66936580
chr3	66939573	66941394
chr3	66945995	66946394
chr3	66948664	66949134
chr3	66954764	66955963
chr3	66957557	66958400
chr3	66960706	66963134
chr3	66972529	66975136
chr3	66978804	66978954
chr3	66980244	66980394
chr3	66981700	66990091
chr3	66998604	67000614
chr3	67004013	67008177
chr3	67013044	67013468
chr3	67014964	67015514
chr3	67016967	67017376
chr3	67021688	67023259
chr3	67028870	67033814
chr3	67035765	67037206
chr3	67039162	67043774
chr3	67045844	67052194
chr3	67054204	67054674
chr3	67055702	67057697
chr3	67060244	67060434
chr3	67061944	67063378
chr3	67065664	67070038
chr3	67072597	67074411
chr3	67079204	67085374
chr3	67087824	67089594
chr3	67091004	67091514
chr3	67093144	67101374
chr3	67105384	67105841
chr3	67108036	67108435
chr3	67109944	67110094
chr3	67114624	67114814
chr3	67117684	67118288
chr3	67121250	67121739
chr3	67125804	67128469
chr3	67130364	67130514
chr3	67132484	67134174
chr3	67136524	67136674
chr3	67140905	67146874
chr3	67149044	67149214
chr3	67154124	67154523
chr3	67155867	67157574
chr3	67159467	67160494
chr3	67164137	67164728
chr3	67167844	67167994
chr3	67169008	67169407
chr3	67170960	67171634
chr3	67172924	67176634
chr3	67177784	67177974
chr3	67195304	67196434
chr3	67198239	67198638
chr3	67204362	67205257
chr3	67210465	67211654
chr3	67214556	67215157
chr3	67217964	67218134
chr3	67224476	67225505
chr3	67226841	67227554
chr3	67229804	67229954
chr3	67234184	67234334
chr3	67242727	67243570
chr3	67244804	67244954
chr3	67246004	67246154
chr3	67248802	67249201
chr3	67252244	67253234
chr3	67255444	67257025
chr3	67262304	67263680
chr3	67266094	67272312
chr3	67276959	67281554
chr3	67282884	67284654
chr3	67285964	67286114
chr3	67293184	67296242
chr3	67299164	67299563
chr3	67301193	67301592
chr3	67303324	67303753
chr3	67306877	67307510
chr3	67310224	67310374
chr3	67313544	67314574
chr3	67326763	67329169
chr3	67333584	67333874
chr3	67335236	67345184
chr3	67346423	67348841
chr3	67349978	67350526
chr3	67352002	67354177
chr3	67355647	67356757
chr3	67361964	67363021
chr3	67364512	67364911
chr3	67367184	67367334
chr3	67368579	67369094
chr3	67373439	67373838
chr3	67375600	67375999
chr3	67378016	67380134
chr3	67382344	67382494
chr3	67386272	67388045
chr3	67389598	67389910
chr3	67391186	67392901
chr3	67396551	67396950
chr3	67398853	67400308
chr3	67403644	67403814
chr3	67406679	67407190
chr3	67408220	67408843
chr3	67411643	67414534
chr3	67416004	67417245
chr3	67418644	67420089
chr3	67422324	67422474
chr3	67423543	67424794
chr3	67426484	67428151
chr3	67430540	67430939
chr3	67431993	67437154
chr3	67439603	67440742
chr3	67443844	67444234
chr3	67450887	67451298
chr3	67452330	67453698
chr3	67454855	67455254
chr3	67457524	67458474
chr3	67459544	67460941
chr3	67462182	67470514
chr3	67472484	67473094
chr3	67478126	67478525
chr3	67483525	67484174
chr3	67487504	67487925
chr3	67489604	67489794
chr3	67493584	67493734
chr3	67497792	67498191
chr3	67499511	67501334
chr3	67502842	67503055
chr3	67506596	67507111
chr3	67508664	67515754
chr3	67517244	67517394
chr3	67518927	67519326
chr3	67520864	67521014
chr3	67524112	67525714
chr3	67527644	67527894
chr3	67529544	67530294
chr3	67531590	67532094
chr3	67533204	67533354
chr3	67534484	67534927
chr3	67537196	67538932
chr3	67540244	67541465
chr3	67543530	67544635
chr3	67546122	67548754
chr3	67551117	67551516
chr3	67553334	67555247
chr3	67558084	67558294
chr3	67559784	67560334
chr3	67562417	67562997
chr3	67564668	67569736
chr3	67571482	67572834
chr3	67574436	67574874
chr3	67576484	67582405
chr3	67583564	67586674
chr3	67590574	67591050
chr3	67593001	67593574
chr3	67595724	67598442
chr3	67599644	67603254
chr3	67604564	67604714
chr3	67607204	67609894
chr3	67611164	67612714
chr3	67613764	67616374
chr3	67619706	67620105
chr3	67622944	67623134
chr3	67624564	67624714
chr3	67626851	67627531
chr3	67628792	67629339
chr3	67630744	67631354
chr3	67634144	67634854
chr3	67635944	67639236
chr3	67640885	67641284
chr3	67642456	67646292
chr3	67647684	67647854
chr3	67649044	67656200
chr3	67658563	67662354
chr3	67664070	67665554
chr3	67667061	67671894
chr3	67673073	67673472
chr3	67674492	67675414
chr3	67677867	67681674
chr3	67685224	67688674
chr3	67689764	67693634
chr3	67695250	67695649
chr3	67697006	67701954
chr3	67703224	67707854
chr3	67709784	67709934
chr3	67711044	67711857
chr3	67713171	67713578
chr3	67714584	67715139
chr3	67721735	67725256
chr3	67726904	67727074
chr3	67728524	67729519
chr3	67733964	67737834
chr3	67740344	67740554
chr3	67741675	67744334
chr3	67746204	67747254
chr3	67749753	67751254
chr3	67754064	67757754
chr3	67760386	67761220
chr3	67762659	67767894
chr3	67769004	67770494
chr3	67774424	67775238
chr3	67776564	67776714
chr3	67780884	67784098
chr3	67787477	67790666
chr3	67795102	67795501
chr3	67800844	67801494
chr3	67809445	67809844
chr3	67813142	67813455
chr3	67820584	67822994
chr3	67824624	67825480
chr3	67827844	67827994
chr3	67831623	67832634
chr3	67833824	67835366
chr3	67838504	67839074
chr3	67840459	67840879
chr3	67841964	67842363
chr3	67845544	67845714
chr3	67847844	67849294
chr3	67854498	67856234
chr3	67859302	67860200
chr3	67864344	67864534
chr3	67869262	67870274
chr3	67871284	67872700
chr3	67874464	67874614
chr3	67878857	67879479
chr3	67881724	67881894
chr3	67883228	67883627
chr3	67885044	67885194
chr3	67888484	67888634
chr3	67890891	67891298
chr3	67896724	67896954
chr3	67898693	67899092
chr3	67903121	67905477
chr3	67908223	67910194
chr3	67912182	67912581
chr3	67914305	67915545
chr3	67917104	67917294
chr3	67920004	67921301
chr3	67925687	67928280
chr3	67934241	67936966
chr3	67940130	67940529
chr3	67944101	67944500
chr3	67946538	67948576
chr3	67952179	67953296
chr3	67956624	67957121
chr3	67958487	67958886
chr3	67959916	67961129
chr3	67963224	67963374
chr3	67966378	67967281
chr3	67971383	67972574
chr3	67974224	67974994
chr3	67980737	67981414
chr3	67987903	67988434
chr3	67990672	67992540
chr3	67993852	67994254
chr3	67996840	67998915
chr3	68006226	68006619
chr3	68010281	68010431
chr3	68015683	68015933
chr3	68020826	68020976
chr3	68025926	68027288
chr3	68030765	68034412
chr3	68035524	68036237
chr3	68039486	68045212
chr3	68047482	68047792
chr3	68053079	68062442
chr3	68063623	68063773
chr3	68066344	68066534
chr3	68067584	68068559
chr3	68070811	68071210
chr3	68079870	68080269
chr3	68081357	68083418
chr3	68084859	68087078
chr3	68089390	68089540
chr3	68093530	68093680
chr3	68098316	68100180
chr3	68104387	68110465
chr3	68112077	68112508
chr3	68113525	68113924
chr3	68116463	68119680
chr3	68121205	68122226
chr3	68134110	68134800
chr3	68135990	68136180
chr3	68137309	68140080
chr3	68141690	68141840
chr3	68152130	68153240
chr3	68154930	68156452
chr3	68165889	68166288
chr3	68170304	68170851
chr3	68174422	68174821
chr3	68178330	68179981
chr3	68184137	68185996
chr3	68189540	68193468
chr3	68197509	68198074
chr3	68200486	68200885
chr3	68202311	68203840
chr3	68211723	68212612
chr3	68215575	68215974
chr3	68219658	68219903
chr3	68222303	68222702
chr3	68227730	68228100
chr3	68231081	68231480
chr3	68235190	68235340
chr3	68236730	68237611
chr3	68238840	68239239
chr3	68240589	68242588
chr3	68244044	68244470
chr3	68245733	68246168
chr3	68255635	68256034
chr3	68258285	68261210
chr3	68264798	68265149
chr3	68267950	68268920
chr3	68275644	68278581
chr3	68280230	68280380
chr3	68283234	68284800
chr3	68288630	68290116
chr3	68291250	68292132
chr3	68297630	68298792
chr3	68303793	68304192
chr3	68305890	68307705
chr3	68314830	68318049
chr3	68320410	68321463
chr3	68322849	68323934
chr3	68329197	68329596
chr3	68336290	68337615
chr3	68338778	68339177
chr3	68342694	68343093
chr3	68350471	68350963
chr3	68355734	68358044
chr3	68360338	68360737
chr3	68362715	68363114
chr3	68364810	68364960
chr3	68366957	68367356
chr3	68371190	68372638
chr3	68373913	68374312
chr3	68377244	68377643
chr3	68382430	68382580
chr3	68391545	68391944
chr3	68393830	68396902
chr3	68399770	68404080
chr3	68406513	68406912
chr3	68407990	68408140
chr3	68409641	68410040
chr3	68412728	68414057
chr3	68416230	68416380
chr3	68422632	68424100
chr3	68427910	68428909
chr3	68432480	68434640
chr3	68435810	68436564
chr3	68442642	68443041
chr3	68450130	68453315
chr3	68456898	68457297
chr3	68473935	68474560
chr3	68477370	68477520
chr3	68479015	68480961
chr3	68482291	68483481
chr3	68485760	68486561
chr3	68489516	68490614
chr3	68494268	68494667
chr3	68495788	68498065
chr3	68501572	68503340
chr3	68505211	68505361
chr3	68507594	68508641
chr3	68516331	68516901
chr3	68518412	68518811
chr3	68522211	68522381
chr3	68527331	68527481
chr3	68530351	68530561
chr3	68531811	68534561
chr3	68543091	68543241
chr3	68544931	68545141
chr3	68547691	68547841
chr3	68549091	68549516
chr3	68553307	68554461
chr3	68556191	68557449
chr3	68564471	68564661
chr3	68566451	68567501
chr3	68569650	68570049
chr3	68576331	68576481
chr3	68577667	68578975
chr3	68580851	68581581
chr3	68582811	68585681
chr3	68587710	68590261
chr3	68595870	68596269
chr3	68600106	68602921
chr3	68604551	68604701
chr3	68609860	68610270
chr3	68611832	68612650
chr3	68613851	68614963
chr3	68620403	68620802
chr3	68628010	68629773
chr3	68635871	68636141
chr3	68647651	68647801
chr3	68652168	68652721
chr3	68661345	68662582
chr3	68664502	68664901
chr3	68666231	68666421
chr3	68667471	68667621
chr3	68669451	68669641
chr3	68680231	68681601
chr3	68683477	68683881
chr3	68688945	68689344
chr3	68697771	68698722
chr3	68700150	68702548
chr3	68706411	68706561
chr3	68708191	68709122
chr3	68711091	68711797
chr3	68713136	68713839
chr3	68715546	68718037
chr3	68719240	68719639
chr3	68722320	68722719
chr3	68725304	68725703
chr3	68735311	68735461
chr3	68744371	68744541
chr3	68748202	68749079
chr3	68752272	68753161
chr3	68754557	68756130
chr3	68758651	68758801
chr3	68763059	68763501
chr3	68764877	68766281
chr3	68774107	68774581
chr3	68777509	68777908
chr3	68781080	68781479
chr3	68789123	68795429
chr3	68799201	68799600
chr3	68801074	68801473
chr3	68803940	68804189
chr3	68806371	68806521
chr3	68808066	68810921
chr3	68813831	68814369
chr3	68815371	68815521
chr3	68817010	68817941
chr3	68819298	68819697
chr3	68820811	68821210
chr3	68822671	68822821
chr3	68828611	68828761
chr3	68834671	68835092
chr3	68836445	68836887
chr3	68840551	68840701
chr3	68842303	68843927
chr3	68848931	68849121
chr3	68850235	68852829
chr3	68858711	68860061
chr3	68866381	68867101
chr3	68868491	68868681
chr3	68870051	68870201
chr3	68873571	68873721
chr3	68881831	68882101
chr3	68887989	68888901
chr3	68892397	68893442
chr3	68896371	68896541
chr3	68898551	68898701
chr3	68902095	68902494
chr3	68903551	68903701
chr3	68904891	68906541
chr3	68908591	68909050
chr3	68910771	68911361
chr3	68912646	68913045
chr3	68915131	68915581
chr3	68922091	68922595
chr3	68923661	68924081
chr3	68925231	68925712
chr3	68926831	68931826
chr3	68933351	68934081
chr3	68937891	68938741
chr3	68939856	68940414
chr3	68942692	68943091
chr3	68944956	68945357
chr3	68951375	68951774
chr3	68953247	68953646
chr3	68955527	68957561
chr3	68958771	68959721
chr3	68961297	68962085
chr3	68965095	68965494
chr3	68968186	68968585
chr3	68971971	68972637
chr3	68974290	68975001
chr3	68978311	68979181
chr3	68980302	68982103
chr3	68984731	68986961
chr3	68990156	68990569
chr3	68994353	68995877
chr3	68998811	68998961
chr3	69000731	69003585
chr3	69004971	69008470
chr3	69011007	69011406
chr3	69013028	69014268
chr3	69019351	69020068
chr3	69021428	69024581
chr3	69026521	69027768
chr3	69029206	69029605
chr3	69030678	69036301
chr3	69037757	69038201
chr3	69044420	69049156
chr3	69053218	69056388
chr3	69057970	69066460
chr3	69069600	69071101
chr3	69074251	69074401
chr3	69076831	69077788
chr3	69080891	69084821
chr3	69088270	69090001
chr3	69093735	69094134
chr3	69095732	69098221
chr3	69099891	69102537
chr3	69103551	69103701
chr3	69106651	69113323
chr3	69114432	69115561
chr3	69118571	69120249
chr3	69121331	69122361
chr3	69126471	69147247
chr3	69148702	69168737
chr3	69169999	69172945
chr3	69175348	69186801
chr3	69188227	69188939
chr3	69190194	69195199
chr3	69198730	69199149
chr3	69204771	69205707
chr3	69208011	69213872
chr3	69215011	69216721
chr3	69217951	69218101
chr3	69219188	69221441
chr3	69223601	69225801
chr3	69226960	69232599
chr3	69233851	69241132
chr3	69242420	69244687
chr3	69245691	69251186
chr3	69258585	69263823
chr3	69266051	69270393
chr3	69273681	69276174
chr3	69279931	69294661
chr3	69295739	69296218
chr3	69297480	69302226
chr3	69303631	69306903
chr3	69308264	69311393
chr3	69313531	69315642
chr3	69317226	69317695
chr3	69320188	69323468
chr3	69325311	69326968
chr3	69328408	69329861
chr3	69331241	69333651
chr3	69335111	69335401
chr3	69336491	69349806
chr3	69351671	69351821
chr3	69353711	69357481
chr3	69358922	69359410
chr3	69361466	69362842
chr3	69365451	69365641
chr3	69367671	69380890
chr3	69381941	69382340
chr3	69383641	69384516
chr3	69386478	69393341
chr3	69394731	69395401
chr3	69400431	69411741
chr3	69412805	69415041
chr3	69416131	69423721
chr3	69424731	69430881
chr3	69433030	69442761
chr3	69444651	69445596
chr3	69447736	69453442
chr3	69455078	69456621
chr3	69457691	69461201
chr3	69462571	69463541
chr3	69464783	69465182
chr3	69466562	69467121
chr3	69468377	69478377
chr3	69480271	69485453
chr3	69487686	69496215
chr3	69500111	69506101
chr3	69507218	69513206
chr3	69517663	69521574
chr3	69523327	69524388
chr3	69529611	69529821
chr3	69531909	69532552
chr3	69533639	69536368
chr3	69537936	69538336
chr3	69539404	69543849
chr3	69545174	69546412
chr3	69548544	69550167
chr3	69553471	69560905
chr3	69562394	69562792
chr3	69565711	69568101
chr3	69569951	69578507
chr3	69579696	69593301
chr3	69594471	69594621
chr3	69596595	69601361
chr3	69602768	69604293
chr3	69605770	69606169
chr3	69607211	69619684
chr3	69621342	69621741
chr3	69623105	69623505
chr3	69628045	69629631
chr3	69630772	69631240
chr3	69633911	69634061
chr3	69637321	69637720
chr3	69639050	69641347
chr3	69643571	69646704
chr3	69648728	69649158
chr3	69651270	69651669
chr3	69654206	69655741
chr3	69656768	69659508
chr3	69661956	69664109
chr3	69665326	69665725
chr3	69670386	69670785
chr3	69677635	69678946
chr3	69682903	69683341
chr3	69685131	69685530
chr3	69691759	69692177
chr3	69693886	69703741
chr3	69706011	69706569
chr3	69707662	69710912
chr3	69712052	69712441
chr3	69713651	69715113
chr3	69716192	69718610
chr3	69720175	69721521
chr3	69723934	69727001
chr3	69729531	69729701
chr3	69731861	69748921
chr3	69751491	69751701
chr3	69755555	69755954
chr3	69757191	69757341
chr3	69758491	69765674
chr3	69766691	69766841
chr3	69767991	69770373
chr3	69772611	69774762
chr3	69775771	69775921
chr3	69783184	69783583
chr3	69785052	69785451
chr3	69786531	69791901
chr3	69793089	69805353
chr3	69806506	69806905
chr3	69809911	69814540
chr3	69815831	69827281
chr3	69829131	69831281
chr3	69833771	69842101
chr3	69845131	69851009
chr3	69852551	69857141
chr3	69858351	69859501
chr3	69860587	69883745
chr3	69885362	69893341
chr3	69895531	69897698
chr3	69898771	69900021
chr3	69901631	69902532
chr3	69903950	69907841
chr3	69912151	69912341
chr3	69913411	69923036
chr3	69924291	69934861
chr3	69936191	69945668
chr3	69947699	69948098
chr3	69949438	69949837
chr3	69950929	69952801
chr3	69954731	69958401
chr3	69962631	69966301
chr3	69967351	69967561
chr3	69969131	69980248
chr3	69981731	69987515
chr3	69989471	69992141
chr3	69993449	69999175
chr3	70000295	70002041
chr3	70008851	70009201
chr3	70010822	70013101
chr3	70015651	70017214
chr3	70018871	70020369
chr3	70021440	70022101
chr3	70024651	70025461
chr3	70028816	70029333
chr3	70030846	70035966
chr3	70046394	70050453
chr3	70054783	70055703
chr3	70059511	70061132
chr3	70070032	70071974
chr3	70073191	70073361
chr3	70075651	70075801
chr3	70077031	70078221
chr3	70081208	70081441
chr3	70085731	70085881
chr3	70087231	70088260
chr3	70089443	70090049
chr3	70091368	70093876
chr3	70095166	70097641
chr3	70098845	70099696
chr3	70102227	70102861
chr3	70105391	70107461
chr3	70110351	70110581
chr3	70113339	70118862
chr3	70120248	70122261
chr3	70123971	70125968
chr3	70127608	70129665
chr3	70133291	70133441
chr3	70134767	70135894
chr3	70139470	70142600
chr3	70144371	70146652
chr3	70149732	70150131
chr3	70151352	70151751
chr3	70153451	70154905
chr3	70157331	70162886
chr3	70164071	70164221
chr3	70169191	70171074
chr3	70172931	70173330
chr3	70176431	70176621
chr3	70178661	70179817
chr3	70182211	70182381
chr3	70185116	70185515
chr3	70186520	70188213
chr3	70197811	70200321
chr3	70202777	70203224
chr3	70217975	70218804
chr3	70219962	70220791
chr3	70227327	70233303
chr3	70234837	70235768
chr3	70240103	70240505
chr3	70243556	70244705
chr3	70246491	70249758
chr3	70252731	70253351
chr3	70254666	70255065
chr3	70256129	70256528
chr3	70259130	70259529
chr3	70267597	70268025
chr3	70273651	70273821
chr3	70277435	70277729
chr3	70280431	70281438
chr3	70288789	70295721
chr3	70297133	70300431
chr3	70305811	70305981
chr3	70308486	70310858
chr3	70312504	70314501
chr3	70315886	70316365
chr3	70321542	70323044
chr3	70326090	70326898
chr3	70328711	70328981
chr3	70330351	70332597
chr3	70339671	70340201
chr3	70343605	70344004
chr3	70345171	70345321
chr3	70346451	70347986
chr3	70349720	70350779
chr3	70352471	70353856
chr3	70357884	70361921
chr3	70364171	70364561
chr3	70372511	70372661
chr3	70385431	70386781
chr3	70389960	70393511
chr3	70401471	70401621
chr3	70403589	70403988
chr3	70405971	70406361
chr3	70407611	70409141
chr3	70410231	70410935
chr3	70423611	70423761
chr3	70428711	70428861
chr3	70430592	70433108
chr3	70435068	70436285
chr3	70438307	70438706
chr3	70441511	70441681
chr3	70443026	70443442
chr3	70447917	70448316
chr3	70449371	70449770
chr3	70452631	70452781
chr3	70456871	70457021
chr3	70462377	70462794
chr3	70470509	70470908
chr3	70475223	70476080
chr3	70481171	70482607
chr3	70484231	70485015
chr3	70487971	70489701
chr3	70491537	70491936
chr3	70499431	70499661
chr3	70508271	70508421
chr3	70510511	70510661
chr3	70514030	70514429
chr3	70516871	70517021
chr3	70520605	70521586
chr3	70524531	70525601
chr3	70528131	70528281
chr3	70530481	70531322
chr3	70537271	70538241
chr3	70540931	70542121
chr3	70544913	70545312
chr3	70550749	70551164
chr3	70554957	70555861
chr3	70557797	70558196
chr3	70562642	70563141
chr3	70576271	70577641
chr3	70579650	70582281
chr3	70584451	70585561
chr3	70589171	70589361
chr3	70592211	70593047
chr3	70594292	70594691
chr3	70599875	70600561
chr3	70603071	70604181
chr3	70605199	70605598
chr3	70607115	70608526
chr3	70609811	70609961
chr3	70611051	70611261
chr3	70613733	70618195
chr3	70620123	70620522
chr3	70621772	70623061
chr3	70626571	70626741
chr3	70629051	70629586
chr3	70632660	70633121
chr3	70635731	70636810
chr3	70639971	70640141
chr3	70643737	70644136
chr3	70646520	70646919
chr3	70649420	70649819
chr3	70652411	70653581
chr3	70655126	70659841
chr3	70661051	70661201
chr3	70663351	70665561
chr3	70669536	70670941
chr3	70673331	70673481
chr3	70675862	70676881
chr3	70680611	70681321
chr3	70689091	70690102
chr3	70702011	70702521
chr3	70703621	70704020
chr3	70706971	70708475
chr3	70711171	70711321
chr3	70713398	70714983
chr3	70717411	70718501
chr3	70730431	70730601
chr3	70732691	70734298
chr3	70744031	70745048
chr3	70746840	70747239
chr3	70750135	70753757
chr3	70764011	70764161
chr3	70765987	70770761
chr3	70771811	70772501
chr3	70773831	70773981
chr3	70775331	70780593
chr3	70784361	70785552
chr3	70786705	70788061
chr3	70789311	70791561
chr3	70793011	70794115
chr3	70796791	70798981
chr3	70800591	70800761
chr3	70802772	70805301
chr3	70806971	70807841
chr3	70810464	70810863
chr3	70813324	70815921
chr3	70819763	70822101
chr3	70823551	70825601
chr3	70828571	70828741
chr3	70830051	70831656
chr3	70834371	70834521
chr3	70850070	70856064
chr3	70857171	70865935
chr3	70867451	70867621
chr3	70869151	70875461
chr3	70877891	70878778
chr3	70881076	70883261
chr3	70885671	70885821
chr3	70887391	70887561
chr3	70888631	70890109
chr3	70893588	70894241
chr3	70897791	70907574
chr3	70910075	70913681
chr3	70915351	70916840
chr3	70918468	70924361
chr3	70925471	70926419
chr3	70927524	70927711
chr3	70929611	70933016
chr3	70934365	70935061
chr3	70938326	70940961
chr3	70949071	70949281
chr3	70951271	70952030
chr3	70953391	70953541
chr3	70954600	70954999
chr3	70962111	70962301
chr3	70963831	70964425
chr3	70965457	70967246
chr3	70968351	70969610
chr3	70970851	70971461
chr3	70973851	70974001
chr3	70978651	70984621
chr3	70985731	70987156
chr3	70990831	70991621
chr3	70993131	70994285
chr3	70995631	70997142
chr3	70998431	71006681
chr3	71008657	71009056
chr3	71012311	71026601
chr3	71027731	71036101
chr3	71037281	71044101
chr3	71045252	71045666
chr3	71048685	71061421
chr3	71065453	71069985
chr3	71071691	71076801
chr3	71093875	71133621
chr3	71135491	71139768
chr3	71140849	71147321
chr3	71148464	71155751
chr3	71156919	71165544
chr3	71166754	71196241
chr3	71197788	71198196
chr3	71199231	71206161
chr3	71242729	71246061
chr3	71247091	71247701
chr3	71249471	71249621
chr3	71250944	71253756
chr3	71255571	71260671
chr3	71261971	71265567
chr3	71266791	71269795
chr3	71273071	71281721
chr3	71284051	71284201
chr3	71285331	71302065
chr3	71303378	71315061
chr3	71316068	71316476
chr3	71317751	71322430
chr3	71324215	71328738
chr3	71330364	71330955
chr3	71332231	71332401
chr3	71334306	71335510
chr3	71337611	71339865
chr3	71342951	71344478
chr3	71345991	71346141
chr3	71371878	71373144
chr3	71374746	71379374
chr3	71381963	71382373
chr3	71388323	71388722
chr3	71390860	71392301
chr3	71394151	71395660
chr3	71397271	71411731
chr3	71413191	71416767
chr3	71418753	71426471
chr3	71428971	71435121
chr3	71436211	71457448
chr3	71458471	71459761
chr3	71461471	71468871
chr3	71470071	71475338
chr3	71485511	71508361
chr3	71509728	71518701
chr3	71519883	71520441
chr3	71526211	71531241
chr3	71532571	71532721
chr3	71535025	71556721
chr3	71558291	71558481
chr3	71559551	71587761
chr3	71590011	71593092
chr3	71594377	71601241
chr3	71602711	71602861
chr3	71617342	71617769
chr3	71619014	71621418
chr3	71622498	71622897
chr3	71624561	71642647
chr3	71644493	71646841
chr3	71647953	71651810
chr3	71660153	71660561
chr3	71662031	71669759
chr3	71670972	71671461
chr3	71674451	71675081
chr3	71677452	71686941
chr3	71688183	71691285
chr3	71692671	71692821
chr3	71694391	71697223
chr3	71698371	71704682
chr3	71706411	71713224
chr3	71714391	71714581
chr3	71719111	71724461
chr3	71725982	71726381
chr3	71749371	71755101
chr3	71756114	71760876
chr3	71762194	71762645
chr3	71763762	71764841
chr3	71767224	71767633
chr3	71769011	71769161
chr3	71770831	71784842
chr3	71787665	71789305
chr3	71792854	71795221
chr3	71801977	71804921
chr3	71807047	71807266
chr3	71808514	71810345
chr3	71812436	71814478
chr3	71817453	71818181
chr3	71819227	71820720
chr3	71821811	71837841
chr3	71840851	71841001
chr3	71843131	71843933
chr3	71845477	71847128
chr3	71848371	71848521
chr3	71851271	71852777
chr3	71854332	71856181
chr3	71857778	71858865
chr3	71861308	71861666
chr3	71862971	71863141
chr3	71864341	71866761
chr3	71870410	71870568
chr3	71871801	71872691
chr3	71874551	71874701
chr3	71877211	71877861
chr3	71878931	71879081
chr3	71880753	71888636
chr3	71890111	71890261
chr3	71891363	71893002
chr3	71895296	71895695
chr3	71897031	71897241
chr3	71898911	71901421
chr3	71903199	71904041
chr3	71906851	71908699
chr3	71910291	71915181
chr3	71918131	71918341
chr3	71921489	71922781
chr3	71923871	71928779
chr3	71929971	71931281
chr3	71933118	71935203
chr3	71936396	71937801
chr3	71939391	71940941
chr3	71942280	71943621
chr3	71945893	71948188
chr3	71949351	71964125
chr3	71965901	71969881
chr3	71970931	71972201
chr3	71973291	71977621
chr3	71978751	71981681
chr3	71982916	71983315
chr3	71985789	71986188
chr3	71987371	71992357
chr3	71993591	71994481
chr3	71998291	71998881
chr3	72011231	72013601
chr3	72015131	72038698
chr3	72039971	72041664
chr3	72042711	72045169
chr3	72046311	72046821
chr3	72047966	72048481
chr3	72051051	72062683
chr3	72064558	72073141
chr3	72074213	72086561
chr3	72087831	72088001
chr3	72089415	72094001
chr3	72095731	72102241
chr3	72104101	72104515
chr3	72106813	72113121
chr3	72114363	72122122
chr3	72124971	72125386
chr3	72126579	72138044
chr3	72139190	72154980
chr3	72156689	72166281
chr3	72167735	72171563
chr3	72172968	72173808
chr3	72175531	72179495
chr3	72180604	72185141
chr3	72186191	72187861
chr3	72190422	72215353
chr3	72216851	72217281
chr3	72218715	72228541
chr3	72229791	72232276
chr3	72233405	72246364
chr3	72248131	72254903
chr3	72258557	72267581
chr3	72273851	72277121
chr3	72279036	72285199
chr3	72286451	72292259
chr3	72293351	72298429
chr3	72300531	72300681
chr3	72301991	72313361
chr3	72314443	72316468
chr3	72317487	72331001
chr3	72332131	72335364
chr3	72336500	72341239
chr3	72342528	72361801
chr3	72362811	72376161
chr3	72377915	72398501
chr3	72408811	72411563
chr3	72413005	72416074
chr3	72417635	72418981
chr3	72420191	72441204
chr3	72442511	72448221
chr3	72449493	72451221
chr3	72452591	72470841
chr3	72471971	72472485
chr3	72474444	72505282
chr3	72506443	72512721
chr3	72514198	72515441
chr3	72517993	72527561
chr3	72543224	72547014
chr3	72548851	72549001
chr3	72551618	72552024
chr3	72554356	72556641
chr3	72558271	72560892
chr3	72564115	72570483
chr3	72571551	72574813
chr3	72577823	72578629
chr3	72579671	72579921
chr3	72581113	72594695
chr3	72595931	72601465
chr3	72602471	72602761
chr3	72604888	72605287
chr3	72607026	72611246
chr3	72612731	72614066
chr3	72616664	72617721
chr3	72618833	72623601
chr3	72625697	72626749
chr3	72628111	72637914
chr3	72638980	72651921
chr3	72653014	72653988
chr3	72654991	72660006
chr3	72672831	72672981
chr3	72674721	72675361
chr3	72676420	72684021
chr3	72686102	72687264
chr3	72688716	72697721
chr3	72699088	72699947
chr3	72701671	72705221
chr3	72706718	72715702
chr3	72717011	72718661
chr3	72720791	72720961
chr3	72722301	72724681
chr3	72727376	72732708
chr3	72734111	72734645
chr3	72736111	72738523
chr3	72739747	72740184
chr3	72742111	72754205
chr3	72755571	72755721
chr3	72758171	72759980
chr3	72761600	72762240
chr3	72768251	72773645
chr3	72775968	72778702
chr3	72781751	72782689
chr3	72784251	72784401
chr3	72787066	72789961
chr3	72797815	72800094
chr3	72802191	72808281
chr3	72809311	72822081
chr3	72825471	72826121
chr3	72831252	72833621
chr3	72835115	72835514
chr3	72836950	72837741
chr3	72839071	72840696
chr3	72843051	72850369
chr3	72852030	72852429
chr3	72853448	72862341
chr3	72863531	72863761
chr3	72865898	72868427
chr3	72869533	72871958
chr3	72874131	72874281
chr3	72875291	72875781
chr3	72876833	72880441
chr3	72885569	72890487
chr3	72893231	72904801
chr3	72907226	72907625
chr3	72908701	72910121
chr3	72911569	72913065
chr3	72914771	72914981
chr3	72916231	72921941
chr3	72924239	72925181
chr3	72928079	72928535
chr3	72934431	72944585
chr3	72945937	72950176
chr3	72952147	72953707
chr3	72954971	72960041
chr3	72961674	72963921
chr3	72965417	72965816
chr3	72967029	72967428
chr3	72968639	72969038
chr3	72970475	72971578
chr3	72973291	72974474
chr3	72976923	72978911
chr3	72979926	72980328
chr3	72981691	72982501
chr3	72984891	72991999
chr3	72993828	72995056
chr3	72996753	73011321
chr3	73013791	73017906
chr3	73019011	73020401
chr3	73022110	73026982
chr3	73028248	73029116
chr3	73031720	73032556
chr3	73034811	73035541
chr3	73036620	73037531
chr3	73039131	73041281
chr3	73061991	73064301
chr3	73065851	73068501
chr3	73070385	73070941
chr3	73073927	73076271
chr3	73078071	73079643
chr3	73080831	73081001
chr3	73084171	73084321
chr3	73085791	73087998
chr3	73090708	73091714
chr3	73092911	73099364
chr3	73100865	73102381
chr3	73103591	73106361
chr3	73109378	73112093
chr3	73113490	73114081
chr3	73115471	73116041
chr3	73117580	73125989
chr3	73127051	73128280
chr3	73129378	73131181
chr3	73132891	73135952
chr3	73138340	73138739
chr3	73142816	73145561
chr3	73148049	73151542
chr3	73154620	73155038
chr3	73156514	73157721
chr3	73159851	73160321
chr3	73163860	73166341
chr3	73169895	73171439
chr3	73172831	73174261
chr3	73182611	73182761
chr3	73184228	73184722
chr3	73189451	73194621
chr3	73196271	73200161
chr3	73202878	73205061
chr3	73206411	73207041
chr3	73213371	73214061
chr3	73216051	73218121
chr3	73220051	73220201
chr3	73224971	73226439
chr3	73228331	73229109
chr3	73232611	73232761
chr3	73236031	73239021
chr3	73240262	73242571
chr3	73246280	73247345
chr3	73249158	73250201
chr3	73252331	73252561
chr3	73253786	73266338
chr3	73271259	73279320
chr3	73280412	73280874
chr3	73283092	73286561
chr3	73292991	73293161
chr3	73294598	73295041
chr3	73298331	73298501
chr3	73303331	73310131
chr3	73313691	73314541
chr3	73316371	73316661
chr3	73319484	73320818
chr3	73322431	73322993
chr3	73326245	73328210
chr3	73329671	73330288
chr3	73332300	73335761
chr3	73340691	73341874
chr3	73343811	73349321
chr3	73351531	73356261
chr3	73363138	73365781
chr3	73367111	73369428
chr3	73370531	73371217
chr3	73372791	73374496
chr3	73376271	73376521
chr3	73378571	73378721
chr3	73381747	73383158
chr3	73390424	73391629
chr3	73393291	73393441
chr3	73395680	73397361
chr3	73398802	73403261
chr3	73406491	73406641
chr3	73410714	73411114
chr3	73412249	73416597
chr3	73423251	73423401
chr3	73426531	73431194
chr3	73432797	73439451
chr3	73440577	73444521
chr3	73453411	73459019
chr3	73460145	73461574
chr3	73462803	73465641
chr3	73467627	73469708
chr3	73471331	73472739
chr3	73475528	73477527
chr3	73479751	73485142
chr3	73486571	73489641
chr3	73491019	73492541
chr3	73493551	73507541
chr3	73508971	73518886
chr3	73520010	73525141
chr3	73528028	73537128
chr3	73538640	73550441
chr3	73551549	73563699
chr3	73565431	73566240
chr3	73568291	73579608
chr3	73581391	73587961
chr3	73588983	73594220
chr3	73595651	73611323
chr3	73612931	73613446
chr3	73614548	73627242
chr3	73629343	73643101
chr3	73645865	73665582
chr3	73667569	73668767
chr3	73670044	73679081
chr3	73681902	73689481
chr3	73690571	73691541
chr3	73693591	73694151
chr3	73697550	73708373
chr3	73710382	73710781
chr3	73712593	73725221
chr3	73726774	73727834
chr3	73729507	73731181
chr3	73732766	73737821
chr3	73744111	73746522
chr3	73748486	73749801
chr3	73752651	73763241
chr3	73765585	73766041
chr3	73767171	73770909
chr3	73772611	73773101
chr3	73774283	73774682
chr3	73775757	73781288
chr3	73782631	73783841
chr3	73784911	73786061
chr3	73787912	73789695
chr3	73791098	73793495
chr3	73794704	73798151
chr3	73800071	73808901
chr3	73810131	73810341
chr3	73812131	73812881
chr3	73814836	73820221
chr3	73821351	73824121
chr3	73848971	73851781
chr3	73853131	73855061
chr3	73856881	73860081
chr3	73862431	73863061
chr3	73864480	73872758
chr3	73875131	73882002
chr3	73884479	73886146
chr3	73888189	73888550
chr3	73890991	73891390
chr3	73894511	73899021
chr3	73900271	73902258
chr3	73903591	73907653
chr3	73909131	73911661
chr3	73912791	73913223
chr3	73914431	73916341
chr3	73917775	73918285
chr3	73919348	73919747
chr3	73922869	73924781
chr3	73926702	73927268
chr3	73930287	73931181
chr3	73932731	73937141
chr3	73940351	73940501
chr3	73943965	73944364
chr3	73946528	73946941
chr3	73948536	73949461
chr3	73950857	73952381
chr3	73958773	73959172
chr3	73964136	73964535
chr3	73967012	73968061
chr3	73980499	73981621
chr3	73982757	73984280
chr3	73999878	74000416
chr3	74001896	74005280
chr3	74008097	74008496
chr3	74012641	74014633
chr3	74015985	74016384
chr3	74017658	74018114
chr3	74019591	74019741
chr3	74020809	74021208
chr3	74023203	74023602
chr3	74031868	74032273
chr3	74033402	74033801
chr3	74036430	74039841
chr3	74041131	74041281
chr3	74042655	74043054
chr3	74048564	74051500
chr3	74052861	74053908
chr3	74055361	74055760
chr3	74059191	74061491
chr3	74064538	74065702
chr3	74069011	74069161
chr3	74070579	74070978
chr3	74072126	74072987
chr3	74076191	74076658
chr3	74082494	74084201
chr3	74087077	74089101
chr3	74090433	74091801
chr3	74093851	74094902
chr3	74097097	74099501
chr3	74101023	74101839
chr3	74103271	74104481
chr3	74106431	74106621
chr3	74108511	74113261
chr3	74115649	74117342
chr3	74120987	74121386
chr3	74122571	74122721
chr3	74123971	74126401
chr3	74129028	74133281
chr3	74135325	74137621
chr3	74138933	74141052
chr3	74145365	74145764
chr3	74152223	74152622
chr3	74155972	74158188
chr3	74161875	74166091
chr3	74168191	74168825
chr3	74171051	74171741
chr3	74173941	74174377
chr3	74176531	74176681
chr3	74180245	74181890
chr3	74185542	74185941
chr3	74188807	74189206
chr3	74192471	74192641
chr3	74194011	74194321
chr3	74204547	74204946
chr3	74214374	74214779
chr3	74222351	74222501
chr3	74228981	74229380
chr3	74231391	74232001
chr3	74234366	74234783
chr3	74236051	74236641
chr3	74255900	74257051
chr3	74263531	74263741
chr3	74268671	74268821
chr3	74270251	74270401
chr3	74276378	74276777
chr3	74278333	74278732
chr3	74282483	74282882
chr3	74291951	74292101
chr3	74299831	74299981
chr3	74302951	74303101
chr3	74304139	74304538
chr3	74305921	74306866
chr3	74308814	74309213
chr3	74310251	74310901
chr3	74312291	74312461
chr3	74314207	74314606
chr3	74315848	74319361
chr3	74320722	74323858
chr3	74330851	74331641
chr3	74334095	74335436
chr3	74336701	74338818
chr3	74341971	74343555
chr3	74344731	74346801
chr3	74350236	74353966
chr3	74355661	74356060
chr3	74363899	74366267
chr3	74371532	74371968
chr3	74376391	74376641
chr3	74377651	74378684
chr3	74380088	74381601
chr3	74383411	74383561
chr3	74386991	74387141
chr3	74389171	74389321
chr3	74390551	74391861
chr3	74394191	74398677
chr3	74400198	74402481
chr3	74404924	74407422
chr3	74408771	74410461
chr3	74412491	74412641
chr3	74415468	74415901
chr3	74418311	74418461
chr3	74419671	74419821
chr3	74421091	74423163
chr3	74424817	74425887
chr3	74426951	74428001
chr3	74429037	74432030
chr3	74433315	74436401
chr3	74439231	74440721
chr3	74442545	74442991
chr3	74450956	74452741
chr3	74457191	74458671
chr3	74459811	74459961
chr3	74461708	74463063
chr3	74464951	74465141
chr3	74469743	74470288
chr3	74472429	74473480
chr3	74474731	74476101
chr3	74478948	74479565
chr3	74483611	74483761
chr3	74484813	74485981
chr3	74490591	74490741
chr3	74491835	74492637
chr3	74494811	74495021
chr3	74505396	74506074
chr3	74507523	74507922
chr3	74512673	74515633
chr3	74517851	74520901
chr3	74522671	74522821
chr3	74524252	74524651
chr3	74526591	74526741
chr3	74529053	74529452
chr3	74531491	74531641
chr3	74538671	74538861
chr3	74540007	74541405
chr3	74542649	74543185
chr3	74546835	74548093
chr3	74549323	74550594
chr3	74553679	74554310
chr3	74555521	74557361
chr3	74559291	74559841
chr3	74562411	74562661
chr3	74563951	74568061
chr3	74570046	74570445
chr3	74571731	74571921
chr3	74572980	74573282
chr3	74575431	74577001
chr3	74578304	74578703
chr3	74580251	74582501
chr3	74583650	74584985
chr3	74586131	74590361
chr3	74591567	74591966
chr3	74593355	74595979
chr3	74599816	74601784
chr3	74602912	74603317
chr3	74605644	74606043
chr3	74608415	74609341
chr3	74611056	74612468
chr3	74613708	74615241
chr3	74616611	74616761
chr3	74618131	74618817
chr3	74620611	74622341
chr3	74625071	74626721
chr3	74632137	74632536
chr3	74633934	74635381
chr3	74639846	74642697
chr3	74648685	74653541
chr3	74654731	74654921
chr3	74656953	74657352
chr3	74659712	74664652
chr3	74665831	74667334
chr3	74668531	74668721
chr3	74670391	74671661
chr3	74672711	74673741
chr3	74675155	74677341
chr3	74679779	74682481
chr3	74683871	74684290
chr3	74685431	74686441
chr3	74688651	74689661
chr3	74691811	74693701
chr3	74696731	74697658
chr3	74700360	74701422
chr3	74705211	74705361
chr3	74706677	74707076
chr3	74709970	74711173
chr3	74712336	74714181
chr3	74718651	74718801
chr3	74720411	74722842
chr3	74725111	74725261
chr3	74726737	74728081
chr3	74741017	74743855
chr3	74745415	74745814
chr3	74747882	74748281
chr3	74750771	74750921
chr3	74753711	74755261
chr3	74759070	74759469
chr3	74763137	74763979
chr3	74768011	74768940
chr3	74771020	74772066
chr3	74773145	74773544
chr3	74776711	74776861
chr3	74777891	74778987
chr3	74782369	74782768
chr3	74786522	74790187
chr3	74791972	74793433
chr3	74797692	74798821
chr3	74801320	74801719
chr3	74805691	74806261
chr3	74816735	74817146
chr3	74820471	74821001
chr3	74822911	74823101
chr3	74826451	74826601
chr3	74829831	74829981
chr3	74831529	74831928
chr3	74833971	74834141
chr3	74836124	74836528
chr3	74838221	74839419
chr3	74841251	74841401
chr3	74850258	74850657
chr3	74852511	74852661
chr3	74857675	74858150
chr3	74860852	74863727
chr3	74865936	74866741
chr3	74873111	74874589
chr3	74881021	74882361
chr3	74884531	74885261
chr3	74887444	74889239
chr3	74893070	74897974
chr3	74902120	74902519
chr3	74905423	74908476
chr3	74910931	74912077
chr3	74914365	74916123
chr3	74919291	74920050
chr3	74921074	74922763
chr3	74928591	74929690
chr3	74932765	74933164
chr3	74936865	74937107
chr3	74939771	74939921
chr3	74946140	74946539
chr3	74949028	74949863
chr3	74952893	74954108
chr3	74955358	74955757
chr3	74961051	74961201
chr3	74962851	74963001
chr3	74964645	74965044
chr3	74967311	74967461
chr3	74969797	74971227
chr3	74975697	74976096
chr3	74979286	74979685
chr3	74986112	74986511
chr3	74994464	74994863
chr3	75003582	75003981
chr3	75008487	75008886
chr3	75015521	75017661
chr3	75029191	75029608
chr3	75034931	75035483
chr3	75037201	75037641
chr3	75040593	75040992
chr3	75045785	75046184
chr3	75050491	75050894
chr3	75057691	75057841
chr3	75061998	75063441
chr3	75064531	75065203
chr3	75068224	75071440
chr3	75074180	75075043
chr3	75079000	75080585
chr3	75081632	75082031
chr3	75084251	75084401
chr3	75092131	75093342
chr3	75094698	75095097
chr3	75096731	75099094
chr3	75103831	75104586
chr3	75108351	75109382
chr3	75118951	75119601
chr3	75125695	75126094
chr3	75128231	75128381
chr3	75132911	75134001
chr3	75138989	75139441
chr3	75146511	75146701
chr3	75149111	75149261
chr3	75150611	75151756
chr3	75153800	75154199
chr3	75157611	75160304
chr3	75163271	75163421
chr3	75166091	75166241
chr3	75178238	75178637
chr3	75181281	75181680
chr3	75184429	75185703
chr3	75190090	75191739
chr3	75193547	75194101
chr3	75199191	75199341
chr3	75205957	75206356
chr3	75212620	75213019
chr3	75214804	75215203
chr3	75220723	75221696
chr3	75226151	75230361
chr3	75232311	75232461
chr3	75235319	75235718
chr3	75236891	75237041
chr3	75239331	75240041
chr3	75241175	75241897
chr3	75243281	75244506
chr3	75258171	75259853
chr3	75262314	75262713
chr3	75266051	75268121
chr3	75269459	75270823
chr3	75273554	75273953
chr3	75275291	75275541
chr3	75278046	75278445
chr3	75281511	75281661
chr3	75284971	75285121
chr3	75286145	75286879
chr3	75290378	75292508
chr3	75293991	75294141
chr3	75295171	75295611
chr3	75298161	75298560
chr3	75303911	75304721
chr3	75307941	75308902
chr3	75310205	75310604
chr3	75311611	75312621
chr3	75314383	75315010
chr3	75316665	75322635
chr3	75329878	75331381
chr3	75334655	75335070
chr3	75342831	75346429
chr3	75349671	75353741
chr3	75357129	75357492
chr3	75360444	75362973
chr3	75364031	75364521
chr3	75366726	75373834
chr3	75374971	75384979
chr3	75386471	75387781
chr3	75389885	75393221
chr3	75394491	75394641
chr3	75398863	75400241
chr3	75403331	75404309
chr3	75410099	75415105
chr3	75421549	75423001
chr3	75426275	75426674
chr3	75427787	75429001
chr3	75431125	75433649
chr3	75435402	75435961
chr3	75437425	75438721
chr3	75440989	75446073
chr3	75450063	75453237
chr3	75455799	75456198
chr3	75458324	75459651
chr3	75463631	75465201
chr3	75466811	75473129
chr3	75474771	75486261
chr3	75488150	75488709
chr3	75490115	75490514
chr3	75492217	75494786
chr3	75496071	75496470
chr3	75499531	75500550
chr3	75501591	75503287
chr3	75504891	75505041
chr3	75510091	75510241
chr3	75517791	75519221
chr3	75520391	75520840
chr3	75521931	75522081
chr3	75523670	75524069
chr3	75526704	75528363
chr3	75530718	75534775
chr3	75542687	75543086
chr3	75545811	75546041
chr3	75549331	75553057
chr3	75554691	75557163
chr3	75560451	75560961
chr3	75566111	75566321
chr3	75567355	75568321
chr3	75571635	75572034
chr3	75588068	75589094
chr3	75594879	75596659
chr3	75600311	75603848
chr3	75619574	75620661
chr3	75626512	75627082
chr3	75628226	75629927
chr3	75631231	75633558
chr3	75634960	75637141
chr3	75640871	75641041
chr3	75653464	75653981
chr3	75656851	75659194
chr3	75660751	75661150
chr3	75665711	75669489
chr3	75671091	75671241
chr3	75672611	75673181
chr3	75676331	75676481
chr3	75678423	75678822
chr3	75682511	75683441
chr3	75690001	75693441
chr3	75694791	75694981
chr3	75697814	75698213
chr3	75704271	75705401
chr3	75707310	75708385
chr3	75716911	75722501
chr3	75723531	75724813
chr3	75733591	75733741
chr3	75736591	75736741
chr3	75741216	75741615
chr3	75747830	75748229
chr3	75753031	75753181
chr3	75756031	75756321
chr3	75771379	75773044
chr3	75776711	75777041
chr3	75786271	75787681
chr3	75816160	75819361
chr3	75820489	75822724
chr3	75826431	75831541
chr3	75833171	75836427
chr3	75847618	75848017
chr3	75850651	75851079
chr3	75856812	75858959
chr3	75864071	75864241
chr3	75865266	75868301
chr3	75870892	75871079
chr3	75876522	75877821
chr3	75879687	75880761
chr3	75883216	75884276
chr3	75889111	75889641
chr3	75896872	75897271
chr3	75899651	75899861
chr3	75902451	75903081
chr3	75907425	75908122
chr3	75911488	75911887
chr3	75913271	75915555
chr3	75920512	75920911
chr3	75923991	75924472
chr3	75932991	75933181
chr3	75935231	75936561
chr3	75937927	75938326
chr3	75942111	75943499
chr3	75945511	75945701
chr3	75949073	75949472
chr3	75950691	75951896
chr3	75955304	75956871
chr3	75957978	75958861
chr3	75963883	75964282
chr3	75974191	75974341
chr3	75975593	75975992
chr3	75977611	75977821
chr3	75979451	75979601
chr3	75982451	75982621
chr3	75984931	75985321
chr3	75988211	75988381
chr3	75993202	75993781
chr3	75996310	75997963
chr3	76000522	76002541
chr3	76004777	76005259
chr3	76008051	76008201
chr3	76009291	76009481
chr3	76011371	76011701
chr3	76015515	76017204
chr3	76018635	76019034
chr3	76023791	76023941
chr3	76026199	76026598
chr3	76027951	76029501
chr3	76031305	76033321
chr3	76034651	76034981
chr3	76041331	76043062
chr3	76045287	76045686
chr3	76052211	76052361
chr3	76053671	76053821
chr3	76059393	76060461
chr3	76061511	76061661
chr3	76064635	76065645
chr3	76077671	76078459
chr3	76080272	76080982
chr3	76082431	76082701
chr3	76083792	76084992
chr3	76086833	76101611
chr3	76102750	76104081
chr3	76109529	76113320
chr3	76115091	76116570
chr3	76118831	76119301
chr3	76127034	76127561
chr3	76130751	76130901
chr3	76133191	76133501
chr3	76141871	76143681
chr3	76145051	76147301
chr3	76149231	76150108
chr3	76152245	76152644
chr3	76156498	76157601
chr3	76161091	76161646
chr3	76167285	76171661
chr3	76173551	76175574
chr3	76178671	76178861
chr3	76180091	76183601
chr3	76185971	76186141
chr3	76188171	76188681
chr3	76189991	76190161
chr3	76193011	76193541
chr3	76195631	76198316
chr3	76206971	76208861
chr3	76211151	76211301
chr3	76213845	76214545
chr3	76226850	76227249
chr3	76231615	76232381
chr3	76235538	76235937
chr3	76238069	76239261
chr3	76246131	76246281
chr3	76247351	76249221
chr3	76251035	76251434
chr3	76252596	76253101
chr3	76254906	76255906
chr3	76257231	76257741
chr3	76261714	76263367
chr3	76271319	76273561
chr3	76280811	76281321
chr3	76282437	76282836
chr3	76286691	76288041
chr3	76290677	76295169
chr3	76297911	76300959
chr3	76302423	76302822
chr3	76308831	76309021
chr3	76313711	76314381
chr3	76315791	76317274
chr3	76324619	76325018
chr3	76330023	76330441
chr3	76331751	76331901
chr3	76334131	76334281
chr3	76342350	76342749
chr3	76344531	76347292
chr3	76348671	76350181
chr3	76354411	76354581
chr3	76355831	76363181
chr3	76364251	76366301
chr3	76370911	76371061
chr3	76372131	76373561
chr3	76376741	76377140
chr3	76378436	76378835
chr3	76382022	76382421
chr3	76388550	76388949
chr3	76394306	76403101
chr3	76406888	76407194
chr3	76410148	76410561
chr3	76411794	76412203
chr3	76414426	76414825
chr3	76416231	76416761
chr3	76418320	76418840
chr3	76419971	76423041
chr3	76424151	76424550
chr3	76426643	76428163
chr3	76430580	76430979
chr3	76432879	76433407
chr3	76436311	76436461
chr3	76440683	76441082
chr3	76448351	76449694
chr3	76452171	76455921
chr3	76460151	76461341
chr3	76464611	76464781
chr3	76467291	76468933
chr3	76471591	76474901
chr3	76477311	76479182
chr3	76480631	76483961
chr3	76485045	76490256
chr3	76491662	76492061
chr3	76497360	76497759
chr3	76499191	76499341
chr3	76503342	76503741
chr3	76504791	76506966
chr3	76509491	76509661
chr3	76511091	76512323
chr3	76514151	76514341
chr3	76518811	76522840
chr3	76523911	76526041
chr3	76528320	76529841
chr3	76531731	76531881
chr3	76535966	76537301
chr3	76544471	76544661
chr3	76546191	76547121
chr3	76550011	76550862
chr3	76552711	76552861
chr3	76554325	76554901
chr3	76558343	76558973
chr3	76564051	76565658
chr3	76567631	76568321
chr3	76572606	76573005
chr3	76575331	76575481
chr3	76577051	76577934
chr3	76579651	76581601
chr3	76583011	76583201
chr3	76585291	76587301
chr3	76588824	76589635
chr3	76592431	76592581
chr3	76593851	76594001
chr3	76596844	76597243
chr3	76600889	76605342
chr3	76608013	76608821
chr3	76610151	76611708
chr3	76614531	76615683
chr3	76618371	76620301
chr3	76622991	76623201
chr3	76625511	76625661
chr3	76628291	76628441
chr3	76630111	76630261
chr3	76631274	76632826
chr3	76633838	76636044
chr3	76638127	76638749
chr3	76640391	76640541
chr3	76641911	76642521
chr3	76644749	76645472
chr3	76655011	76655161
chr3	76659719	76660615
chr3	76662811	76662961
chr3	76664816	76667141
chr3	76671117	76672261
chr3	76673411	76673561
chr3	76676309	76676825
chr3	76680437	76680836
chr3	76683031	76683181
chr3	76687023	76687598
chr3	76688924	76689932
chr3	76692871	76694181
chr3	76696171	76696601
chr3	76699390	76701221
chr3	76703651	76703801
chr3	76705751	76706041
chr3	76710791	76711281
chr3	76712491	76714221
chr3	76717780	76719801
chr3	76720988	76722601
chr3	76724331	76724621
chr3	76728644	76729181
chr3	76731931	76733541
chr3	76734975	76736821
chr3	76742751	76743752
chr3	76747282	76749781
chr3	76756857	76757275
chr3	76764631	76764821
chr3	76765871	76766021
chr3	76767244	76769336
chr3	76771520	76774761
chr3	76777711	76777881
chr3	76782218	76782626
chr3	76783908	76784713
chr3	76786900	76787299
chr3	76789079	76789478
chr3	76802739	76803761
chr3	76805705	76806114
chr3	76807633	76809844
chr3	76814685	76815118
chr3	76826091	76826580
chr3	76837328	76839601
chr3	76853811	76856012
chr3	76858471	76858621
chr3	76859911	76860861
chr3	76861891	76862435
chr3	76864431	76865831
chr3	76868351	76870521
chr3	76873902	76877510
chr3	76883831	76884252
chr3	76888071	76888221
chr3	76890228	76891822
chr3	76893388	76893787
chr3	76895071	76897476
chr3	76901439	76901838
chr3	76904248	76905357
chr3	76906637	76907761
chr3	76908871	76910278
chr3	76912251	76912401
chr3	76916051	76916616
chr3	76919098	76919567
chr3	76920763	76924109
chr3	76929131	76931081
chr3	76932711	76936161
chr3	76938021	76939456
chr3	76944591	76945201
chr3	76946223	76946622
chr3	76949731	76950541
chr3	76957302	76960431
chr3	76962031	76963181
chr3	76964192	76964591
chr3	76966508	76966923
chr3	76970840	76973027
chr3	76974951	76977421
chr3	76979431	76980121
chr3	76981551	76983241
chr3	76986451	76986601
chr3	76990517	76993224
chr3	76995371	76995521
chr3	76996731	76996881
chr3	76998598	77000104
chr3	77002751	77004141
chr3	77007427	77008341
chr3	77010465	77010864
chr3	77014246	77014661
chr3	77018504	77019701
chr3	77021459	77022435
chr3	77023514	77023923
chr3	77025631	77026585
chr3	77033091	77033241
chr3	77034931	77038561
chr3	77039759	77042178
chr3	77046743	77048421
chr3	77050031	77050881
chr3	77051968	77052367
chr3	77053374	77053773
chr3	77057496	77057895
chr3	77059550	77059949
chr3	77061945	77062344
chr3	77063353	77065941
chr3	77074531	77078721
chr3	77081291	77082801
chr3	77086671	77093194
chr3	77095651	77105961
chr3	77107564	77107963
chr3	77110656	77111194
chr3	77112571	77112970
chr3	77115011	77116381
chr3	77117498	77117897
chr3	77119657	77123579
chr3	77125933	77127819
chr3	77128891	77131621
chr3	77133711	77134268
chr3	77136608	77141652
chr3	77145391	77147008
chr3	77149251	77155250
chr3	77156251	77156401
chr3	77157451	77157850
chr3	77161291	77162791
chr3	77165011	77166195
chr3	77171223	77172291
chr3	77174247	77176024
chr3	77179493	77180185
chr3	77182431	77189357
chr3	77190411	77193807
chr3	77194910	77200321
chr3	77203571	77205101
chr3	77207106	77208761
chr3	77210038	77211892
chr3	77214831	77222861
chr3	77224559	77225671
chr3	77228011	77233292
chr3	77235229	77236275
chr3	77238511	77241121
chr3	77244895	77246801
chr3	77248391	77248541
chr3	77249652	77250051
chr3	77251919	77254332
chr3	77256707	77257741
chr3	77265271	77265421
chr3	77267046	77268126
chr3	77270087	77270673
chr3	77271775	77272365
chr3	77276722	77277545
chr3	77280615	77280935
chr3	77282393	77283581
chr3	77285249	77286200
chr3	77288538	77289143
chr3	77291529	77291928
chr3	77294303	77297794
chr3	77299891	77301641
chr3	77303851	77306656
chr3	77308834	77309269
chr3	77311552	77311951
chr3	77315771	77317121
chr3	77320446	77321726
chr3	77326971	77333872
chr3	77335317	77337921
chr3	77345430	77348029
chr3	77349403	77349802
chr3	77352351	77355180
chr3	77356571	77356721
chr3	77358512	77360283
chr3	77362964	77364601
chr3	77366111	77366261
chr3	77368858	77371781
chr3	77372828	77376132
chr3	77377134	77379130
chr3	77383491	77383641
chr3	77385032	77389241
chr3	77390684	77392254
chr3	77395911	77396061
chr3	77397420	77400163
chr3	77404176	77404575
chr3	77406251	77406401
chr3	77407792	77409454
chr3	77412077	77412476
chr3	77414471	77415051
chr3	77416091	77416301
chr3	77419529	77420616
chr3	77421911	77424121
chr3	77426294	77430978
chr3	77439036	77441961
chr3	77443202	77443601
chr3	77449751	77450261
chr3	77452571	77454375
chr3	77456491	77459421
chr3	77460497	77466321
chr3	77467731	77468421
chr3	77469471	77469886
chr3	77471080	77474101
chr3	77475311	77477064
chr3	77478827	77479226
chr3	77486011	77486361
chr3	77488891	77489041
chr3	77491365	77491764
chr3	77495351	77499605
chr3	77503531	77510647
chr3	77516829	77519345
chr3	77520423	77520822
chr3	77522082	77522481
chr3	77524259	77526795
chr3	77528893	77529313
chr3	77536671	77536821
chr3	77538491	77538681
chr3	77540148	77541493
chr3	77542771	77542941
chr3	77545011	77547973
chr3	77549859	77550258
chr3	77555671	77556421
chr3	77558567	77559097
chr3	77560251	77564640
chr3	77566058	77567347
chr3	77570831	77570981
chr3	77572174	77577809
chr3	77579521	77581488
chr3	77582671	77582861
chr3	77584051	77586021
chr3	77588228	77589225
chr3	77590306	77590901
chr3	77594371	77596901
chr3	77598131	77599581
chr3	77600945	77602998
chr3	77607067	77608541
chr3	77611236	77615941
chr3	77618171	77618461
chr3	77621150	77621980
chr3	77626211	77626839
chr3	77628691	77629589
chr3	77636791	77636941
chr3	77638042	77642498
chr3	77644044	77644443
chr3	77650283	77652436
chr3	77654420	77655929
chr3	77664604	77665003
chr3	77667951	77668121
chr3	77669148	77670500
chr3	77671871	77673327
chr3	77679031	77682067
chr3	77684007	77684457
chr3	77688529	77688928
chr3	77692171	77692381
chr3	77697337	77698121
chr3	77700395	77702166
chr3	77703886	77704861
chr3	77706565	77707032
chr3	77708131	77708281
chr3	77710231	77711516
chr3	77712871	77713561
chr3	77716511	77717861
chr3	77720086	77722261
chr3	77727515	77728181
chr3	77731451	77731761
chr3	77734051	77736961
chr3	77738311	77740481
chr3	77741571	77744526
chr3	77746071	77746301
chr3	77747620	77749281
chr3	77751531	77752761
chr3	77754311	77760501
chr3	77767432	77767853
chr3	77775664	77776070
chr3	77781224	77781623
chr3	77783311	77783461
chr3	77790291	77790521
chr3	77794051	77795169
chr3	77796191	77796341
chr3	77797366	77798913
chr3	77803651	77806361
chr3	77818271	77820061
chr3	77821616	77822624
chr3	77823991	77824221
chr3	77827611	77827761
chr3	77829324	77831061
chr3	77833329	77833754
chr3	77835381	77835885
chr3	77842551	77848815
chr3	77850068	77851238
chr3	77853131	77853361
chr3	77856232	77858781
chr3	77863035	77863434
chr3	77864546	77866581
chr3	77868121	77871108
chr3	77873071	77875421
chr3	77878540	77881441
chr3	77884878	77887258
chr3	77888470	77889045
chr3	77895251	77895421
chr3	77897591	77897741
chr3	77899314	77899621
chr3	77903251	77904199
chr3	77912851	77913678
chr3	77915159	77916368
chr3	77917731	77919481
chr3	77920553	77920952
chr3	77922573	77924216
chr3	77925758	77926157
chr3	77930586	77931111
chr3	77932564	77932942
chr3	77934071	77934946
chr3	77936775	77937185
chr3	77939531	77939681
chr3	77944071	77945021
chr3	77946181	77946580
chr3	77947671	77948166
chr3	77953485	77953884
chr3	77955209	77956946
chr3	77962674	77963082
chr3	77964474	77964873
chr3	77966459	77966858
chr3	77968591	77968921
chr3	77970171	77972350
chr3	77974473	77974872
chr3	77976611	77983399
chr3	77984671	77985090
chr3	77988811	77993281
chr3	77994571	77995261
chr3	78000466	78000865
chr3	78002251	78002421
chr3	78012157	78013099
chr3	78016769	78017168
chr3	78018171	78018321
chr3	78019591	78019821
chr3	78028911	78029961
chr3	78031921	78032320
chr3	78041694	78042093
chr3	78048211	78048361
chr3	78052271	78054140
chr3	78064977	78065805
chr3	78067831	78067981
chr3	78069011	78069161
chr3	78070711	78071972
chr3	78075011	78077261
chr3	78078971	78079141
chr3	78080930	78086077
chr3	78090351	78091321
chr3	78092811	78093741
chr3	78095521	78096021
chr3	78097842	78100121
chr3	78101849	78102737
chr3	78104265	78106421
chr3	78107824	78108350
chr3	78111631	78113208
chr3	78114941	78115721
chr3	78118691	78119641
chr3	78124571	78129073
chr3	78131354	78131753
chr3	78133308	78136681
chr3	78138570	78143161
chr3	78145371	78151901
chr3	78153851	78154001
chr3	78158087	78158486
chr3	78160271	78162142
chr3	78163451	78166506
chr3	78168843	78170625
chr3	78172351	78173561
chr3	78178211	78180288
chr3	78183731	78183921
chr3	78186492	78192515
chr3	78196571	78196761
chr3	78198231	78200105
chr3	78201611	78201761
chr3	78203181	78204841
chr3	78207131	78207281
chr3	78208887	78209286
chr3	78210911	78211061
chr3	78212484	78212944
chr3	78215045	78215481
chr3	78222184	78222583
chr3	78223892	78224801
chr3	78226036	78228266
chr3	78232615	78233989
chr3	78235291	78235963
chr3	78238811	78239021
chr3	78245931	78246081
chr3	78250185	78250668
chr3	78252871	78255221
chr3	78256250	78257641
chr3	78262891	78263041
chr3	78264811	78265201
chr3	78270465	78271240
chr3	78277770	78277980
chr3	78281310	78282741
chr3	78284810	78285260
chr3	78288050	78288520
chr3	78291790	78292320
chr3	78293390	78294620
chr3	78302090	78310163
chr3	78311182	78318660
chr3	78322207	78322720
chr3	78323730	78324960
chr3	78326320	78336540
chr3	78337836	78338919
chr3	78345510	78345720
chr3	78347430	78349087
chr3	78351550	78354500
chr3	78357193	78357592
chr3	78360250	78360400
chr3	78361953	78363979
chr3	78370273	78370672
chr3	78372070	78372880
chr3	78376015	78378382
chr3	78379950	78380100
chr3	78385270	78389320
chr3	78390750	78402680
chr3	78406311	78406710
chr3	78409633	78409988
chr3	78411649	78412030
chr3	78415390	78419954
chr3	78424290	78425560
chr3	78431250	78431400
chr3	78435793	78436506
chr3	78439170	78439380
chr3	78445478	78445945
chr3	78446968	78450340
chr3	78451886	78452285
chr3	78454590	78455959
chr3	78457690	78457840
chr3	78460218	78460617
chr3	78462710	78465411
chr3	78469910	78470680
chr3	78471930	78472120
chr3	78473812	78476961
chr3	78478050	78478200
chr3	78479512	78480480
chr3	78482130	78482756
chr3	78483890	78486460
chr3	78488042	78488441
chr3	78499802	78500201
chr3	78504405	78506251
chr3	78508770	78510800
chr3	78525083	78525716
chr3	78527550	78527700
chr3	78530050	78530670
chr3	78532216	78532615
chr3	78536710	78536860
chr3	78543802	78548460
chr3	78550428	78550827
chr3	78552309	78552708
chr3	78553919	78558600
chr3	78566930	78569032
chr3	78570190	78571400
chr3	78572880	78573279
chr3	78578830	78580920
chr3	78582210	78582864
chr3	78586470	78586680
chr3	78589630	78590080
chr3	78594850	78596060
chr3	78598593	78600300
chr3	78601509	78602200
chr3	78605470	78605880
chr3	78607305	78607704
chr3	78609860	78611865
chr3	78614852	78615251
chr3	78616330	78616480
chr3	78617626	78621015
chr3	78624530	78624680
chr3	78627451	78630540
chr3	78634219	78634618
chr3	78636130	78636280
chr3	78638264	78639605
chr3	78646850	78647340
chr3	78648628	78649027
chr3	78650076	78650680
chr3	78653368	78654840
chr3	78655841	78657348
chr3	78659130	78661060
chr3	78662310	78664126
chr3	78670290	78670905
chr3	78671909	78672993
chr3	78677955	78680440
chr3	78682047	78683911
chr3	78696590	78697620
chr3	78700351	78700750
chr3	78702670	78703840
chr3	78708170	78722677
chr3	78724390	78724960
chr3	78730880	78731279
chr3	78732367	78732766
chr3	78737464	78738745
chr3	78739955	78740381
chr3	78743973	78748018
chr3	78750490	78753600
chr3	78756090	78757222
chr3	78760324	78762409
chr3	78764090	78764800
chr3	78767657	78769394
chr3	78771325	78775960
chr3	78777370	78783693
chr3	78784838	78789060
chr3	78790090	78793220
chr3	78795950	78796380
chr3	78797970	78809260
chr3	78810290	78815935
chr3	78826510	78827598
chr3	78830517	78830916
chr3	78833992	78836722
chr3	78838090	78838260
chr3	78840892	78842290
chr3	78843627	78844026
chr3	78845755	78846220
chr3	78847526	78849182
chr3	78850979	78856532
chr3	78859078	78864867
chr3	78866570	78868040
chr3	78869602	78876124
chr3	78877221	78884345
chr3	78887311	78890791
chr3	78892976	78898980
chr3	78902615	78908400
chr3	78909910	78913440
chr3	78916130	78918098
chr3	78919649	78925448
chr3	78927230	78931809
chr3	78934070	78934220
chr3	78936193	78940840
chr3	78942230	78942696
chr3	78943876	78946460
chr3	78948330	78950960
chr3	78959630	78963426
chr3	78964850	78969300
chr3	78970498	78972960
chr3	78975810	78978135
chr3	78979141	78979571
chr3	78980670	78981769
chr3	78983150	78983380
chr3	78984390	78984540
chr3	78986670	78987069
chr3	78989350	78993504
chr3	79000602	79003774
chr3	79004930	79008255
chr3	79011755	79013360
chr3	79015250	79017220
chr3	79018515	79031597
chr3	79033688	79037960
chr3	79039277	79039676
chr3	79040830	79044728
chr3	79046078	79047665
chr3	79051645	79069540
chr3	79071230	79074244
chr3	79076555	79078360
chr3	79079430	79079580
chr3	79089885	79091120
chr3	79092882	79093150
chr3	79096344	79097060
chr3	79101290	79102680
chr3	79104070	79109320
chr3	79111196	79113988
chr3	79115154	79118423
chr3	79120710	79120860
chr3	79124150	79125240
chr3	79130295	79132171
chr3	79134430	79137365
chr3	79140456	79140855
chr3	79147230	79147700
chr3	79149990	79153510
chr3	79154890	79155260
chr3	79157733	79158946
chr3	79160350	79161724
chr3	79162980	79163379
chr3	79167773	79168172
chr3	79175386	79176440
chr3	79177903	79178444
chr3	79179565	79180008
chr3	79184688	79185139
chr3	79186770	79187500
chr3	79188550	79190937
chr3	79195310	79195460
chr3	79197925	79198324
chr3	79203987	79207340
chr3	79208778	79213049
chr3	79221270	79222841
chr3	79224823	79230550
chr3	79232381	79237425
chr3	79244150	79244300
chr3	79249230	79250160
chr3	79251913	79253840
chr3	79260755	79261380
chr3	79264610	79264760
chr3	79266011	79267009
chr3	79268510	79268660
chr3	79270470	79270620
chr3	79273430	79273580
chr3	79276048	79277694
chr3	79279426	79279862
chr3	79282560	79282959
chr3	79284913	79286147
chr3	79287394	79288720
chr3	79290908	79291760
chr3	79293330	79300288
chr3	79302411	79303232
chr3	79304874	79305400
chr3	79307030	79309860
chr3	79312548	79313360
chr3	79315590	79316000
chr3	79317650	79320540
chr3	79321750	79321960
chr3	79327610	79328555
chr3	79329890	79330040
chr3	79331530	79331680
chr3	79334470	79335049
chr3	79336130	79336300
chr3	79341461	79342012
chr3	79343990	79344140
chr3	79353310	79353720
chr3	79356051	79357820
chr3	79358830	79360320
chr3	79363683	79365328
chr3	79366992	79367391
chr3	79375150	79376120
chr3	79378288	79378687
chr3	79385370	79385520
chr3	79387310	79387460
chr3	79388478	79395972
chr3	79397012	79397411
chr3	79400863	79401909
chr3	79403112	79404384
chr3	79406750	79409140
chr3	79410884	79412751
chr3	79414103	79418910
chr3	79427031	79428140
chr3	79429742	79430141
chr3	79431942	79432981
chr3	79434372	79437738
chr3	79439769	79441920
chr3	79442931	79443330
chr3	79452378	79452777
chr3	79454286	79455716
chr3	79458607	79461977
chr3	79463654	79465142
chr3	79467523	79468779
chr3	79470421	79474798
chr3	79476212	79476649
chr3	79480092	79480495
chr3	79484730	79486015
chr3	79487850	79489688
chr3	79494714	79495113
chr3	79502659	79503070
chr3	79504090	79505240
chr3	79506530	79506840
chr3	79510650	79510860
chr3	79513176	79514200
chr3	79516819	79517876
chr3	79523250	79523460
chr3	79526430	79526640
chr3	79529852	79530287
chr3	79532972	79533371
chr3	79536450	79536660
chr3	79539040	79541309
chr3	79546625	79547082
chr3	79549671	79551630
chr3	79554481	79556323
chr3	79558310	79558520
chr3	79562670	79567360
chr3	79569067	79571189
chr3	79575050	79577979
chr3	79580703	79581960
chr3	79583805	79586100
chr3	79588427	79590560
chr3	79592118	79593060
chr3	79599470	79600080
chr3	79601250	79602752
chr3	79608190	79608380
chr3	79613215	79616510
chr3	79618078	79619950
chr3	79624810	79627120
chr3	79629290	79629440
chr3	79635399	79636744
chr3	79640450	79640940
chr3	79642470	79642620
chr3	79645010	79645160
chr3	79646864	79648273
chr3	79650290	79655860
chr3	79656930	79657080
chr3	79663158	79663557
chr3	79667550	79668340
chr3	79681986	79683581
chr3	79692110	79692260
chr3	79700577	79701480
chr3	79702670	79702871
chr3	79705270	79705420
chr3	79709250	79711980
chr3	79715410	79715560
chr3	79718374	79718773
chr3	79720957	79722602
chr3	79729370	79729600
chr3	79731850	79732100
chr3	79739350	79739520
chr3	79741434	79741833
chr3	79744770	79744920
chr3	79755490	79755640
chr3	79758870	79759950
chr3	79770156	79771429
chr3	79773348	79773747
chr3	79775290	79775460
chr3	79778091	79779159
chr3	79780410	79780580
chr3	79783298	79783697
chr3	79786810	79789130
chr3	79792450	79792640
chr3	79802010	79802160
chr3	79804910	79805060
chr3	79808358	79808800
chr3	79810619	79811047
chr3	79813070	79813220
chr3	79814230	79818660
chr3	79819790	79819960
chr3	79822490	79822640
chr3	79823690	79826032
chr3	79827444	79827726
chr3	79838930	79839640
chr3	79843350	79843500
chr3	79844531	79844930
chr3	79846422	79846821
chr3	79853310	79854000
chr3	79857790	79860640
chr3	79864847	79866323
chr3	79869390	79869540
chr3	79871350	79871540
chr3	79873250	79874420
chr3	79884270	79885206
chr3	79887690	79888320
chr3	79890750	79890900
chr3	79892390	79898442
chr3	79899910	79900080
chr3	79905690	79908142
chr3	79910857	79911980
chr3	79913310	79913885
chr3	79914930	79915660
chr3	79917140	79917539
chr3	79918674	79922740
chr3	79923910	79924780
chr3	79927950	79928640
chr3	79930130	79931043
chr3	79933520	79936803
chr3	79944074	79945520
chr3	79951323	79951722
chr3	79952735	79954160
chr3	79955248	79956627
chr3	79957890	79959780
chr3	79966830	79967300
chr3	79971890	79972040
chr3	79974790	79975959
chr3	79978218	79979705
chr3	79983430	79983580
chr3	79985330	79985480
chr3	79986696	79987180
chr3	79988870	79989377
chr3	79996730	79996900
chr3	79998010	79999426
chr3	80006350	80006520
chr3	80009670	80010520
chr3	80016976	80017375
chr3	80018854	80019723
chr3	80022130	80023920
chr3	80025710	80026440
chr3	80030890	80032920
chr3	80033957	80035892
chr3	80040138	80045500
chr3	80048450	80050660
chr3	80053550	80055368
chr3	80057150	80057772
chr3	80059250	80060540
chr3	80063730	80064020
chr3	80065430	80067840
chr3	80069330	80069480
chr3	80071465	80072584
chr3	80079272	80079671
chr3	80082610	80082800
chr3	80084010	80085580
chr3	80089180	80089800
chr3	80092367	80092766
chr3	80096490	80096660
chr3	80100017	80100927
chr3	80103040	80103439
chr3	80104650	80104800
chr3	80109910	80110340
chr3	80112504	80113180
chr3	80117330	80117480
chr3	80120302	80120701
chr3	80122230	80122380
chr3	80127806	80129320
chr3	80131230	80131380
chr3	80136350	80138020
chr3	80143810	80144800
chr3	80146130	80147880
chr3	80154450	80154820
chr3	80162630	80162800
chr3	80165472	80166740
chr3	80171287	80172762
chr3	80173875	80175280
chr3	80182190	80182340
chr3	80187130	80187280
chr3	80191330	80192160
chr3	80201022	80203320
chr3	80206250	80208123
chr3	80209168	80209567
chr3	80210990	80211500
chr3	80213607	80214006
chr3	80217250	80217400
chr3	80220110	80220260
chr3	80225730	80226320
chr3	80230390	80230540
chr3	80235150	80235549
chr3	80237150	80237460
chr3	80238830	80243020
chr3	80248192	80249723
chr3	80251370	80251600
chr3	80255430	80255580
chr3	80260259	80260658
chr3	80262282	80262681
chr3	80264450	80264600
chr3	80268295	80268480
chr3	80270944	80271343
chr3	80276470	80276940
chr3	80280230	80284120
chr3	80285510	80289787
chr3	80293323	80295425
chr3	80301530	80301700
chr3	80305677	80306940
chr3	80309790	80310716
chr3	80312110	80313480
chr3	80320230	80320380
chr3	80321826	80322225
chr3	80324450	80324600
chr3	80326750	80328440
chr3	80330850	80331516
chr3	80332990	80333140
chr3	80334270	80334913
chr3	80338710	80340454
chr3	80342852	80343251
chr3	80346850	80347771
chr3	80356718	80357860
chr3	80359205	80359632
chr3	80362590	80363860
chr3	80368230	80368400
chr3	80376590	80376740
chr3	80377950	80378120
chr3	80380934	80381341
chr3	80387559	80389400
chr3	80393660	80394871
chr3	80396715	80397114
chr3	80399734	80400788
chr3	80403767	80404660
chr3	80407010	80407200
chr3	80416050	80416580
chr3	80417763	80418162
chr3	80425738	80426157
chr3	80433770	80434540
chr3	80440370	80441020
chr3	80442650	80442860
chr3	80448150	80448300
chr3	80449468	80449867
chr3	80451510	80451680
chr3	80453173	80453572
chr3	80455030	80457887
chr3	80463930	80464080
chr3	80469850	80470080
chr3	80473453	80474380
chr3	80477743	80478142
chr3	80479876	80480275
chr3	80483457	80484682
chr3	80488490	80489087
chr3	80494170	80494400
chr3	80498910	80499060
chr3	80500730	80500880
chr3	80502490	80502640
chr3	80504810	80505480
chr3	80510890	80511060
chr3	80516190	80516340
chr3	80520770	80522820
chr3	80523890	80524040
chr3	80526050	80526900
chr3	80528250	80528400
chr3	80537265	80537664
chr3	80541410	80541640
chr3	80543289	80543688
chr3	80546842	80547241
chr3	80565990	80568720
chr3	80570258	80570657
chr3	80574870	80575560
chr3	80577850	80578000
chr3	80579610	80581200
chr3	80582810	80584811
chr3	80587030	80587180
chr3	80589470	80589660
chr3	80591750	80592620
chr3	80598090	80599703
chr3	80602359	80603760
chr3	80605332	80606340
chr3	80608870	80610300
chr3	80613670	80615280
chr3	80619150	80619820
chr3	80621270	80621420
chr3	80629390	80630720
chr3	80632990	80633180
chr3	80634374	80635860
chr3	80640910	80641060
chr3	80650977	80651376
chr3	80654469	80655521
chr3	80658756	80659263
chr3	80661651	80661841
chr3	80667414	80668341
chr3	80673171	80674001
chr3	80679153	80680141
chr3	80684017	80684563
chr3	80685931	80686081
chr3	80687084	80687483
chr3	80689755	80690221
chr3	80692547	80692946
chr3	80704206	80705661
chr3	80707841	80708441
chr3	80712445	80713221
chr3	80714400	80714799
chr3	80718034	80718449
chr3	80720971	80721141
chr3	80725414	80727602
chr3	80735119	80735586
chr3	80737631	80738399
chr3	80744961	80746857
chr3	80749917	80750316
chr3	80753635	80754034
chr3	80758123	80759083
chr3	80768241	80769152
chr3	80771222	80773381
chr3	80780891	80785221
chr3	80791515	80792036
chr3	80794071	80796047
chr3	80799587	80800081
chr3	80802222	80802647
chr3	80804111	80804261
chr3	80805761	80806160
chr3	80808151	80808321
chr3	80810191	80812101
chr3	80816744	80817168
chr3	80818817	80821112
chr3	80825051	80825201
chr3	80834231	80835417
chr3	80837911	80839189
chr3	80844622	80845021
chr3	80851072	80851471
chr3	80854638	80855053
chr3	80869244	80869643
chr3	80875271	80875421
chr3	80877525	80877924
chr3	80904711	80905001
chr3	80932631	80932781
chr3	80938651	80940477
chr3	80946231	80947769
chr3	80948991	80949575
chr3	80968540	80968939
chr3	80970467	80970866
chr3	80978851	80979001
chr3	80985252	80985651
chr3	80991191	80991761
chr3	81000678	81002314
chr3	81003413	81003812
chr3	81007156	81008071
chr3	81020729	81021128
chr3	81026051	81026221
chr3	81027369	81029136
chr3	81032869	81034699
chr3	81042388	81044339
chr3	81046533	81050705
chr3	81052291	81053372
chr3	81055231	81055421
chr3	81057151	81057638
chr3	81060071	81060601
chr3	81062513	81062912
chr3	81072545	81072944
chr3	81076458	81077367
chr3	81079025	81079424
chr3	81082305	81084461
chr3	81087891	81089176
chr3	81090571	81090801
chr3	81092159	81095441
chr3	81097133	81097574
chr3	81109735	81110134
chr3	81113045	81113464
chr3	81116731	81116881
chr3	81124100	81124499
chr3	81129751	81130150
chr3	81133511	81133661
chr3	81135452	81137177
chr3	81138811	81140027
chr3	81142291	81142690
chr3	81144046	81145701
chr3	81147057	81147456
chr3	81149270	81149669
chr3	81151551	81151701
chr3	81153811	81155881
chr3	81157511	81157661
chr3	81159715	81160114
chr3	81165531	81165701
chr3	81172885	81173284
chr3	81174751	81175061
chr3	81178211	81178381
chr3	81180591	81181141
chr3	81182271	81182421
chr3	81185131	81185281
chr3	81186451	81186601
chr3	81189871	81191001
chr3	81194087	81195301
chr3	81196691	81196841
chr3	81201411	81201621
chr3	81202931	81204061
chr3	81210244	81211420
chr3	81212869	81215031
chr3	81219531	81219741
chr3	81221451	81221601
chr3	81222646	81223075
chr3	81231313	81231831
chr3	81233971	81234121
chr3	81235711	81235881
chr3	81238848	81239247
chr3	81240591	81240761
chr3	81244670	81249970
chr3	81257191	81257341
chr3	81261451	81261601
chr3	81263211	81268981
chr3	81270121	81270625
chr3	81272780	81273242
chr3	81275131	81275281
chr3	81278211	81278361
chr3	81281780	81282179
chr3	81285991	81286641
chr3	81290638	81292418
chr3	81294142	81296615
chr3	81297936	81300684
chr3	81304485	81304884
chr3	81311130	81311529
chr3	81314471	81316686
chr3	81317791	81320506
chr3	81323785	81324184
chr3	81326930	81330170
chr3	81338758	81339338
chr3	81340711	81352761
chr3	81354793	81355192
chr3	81357551	81357761
chr3	81359593	81361808
chr3	81363731	81363881
chr3	81366891	81367061
chr3	81369066	81370770
chr3	81372371	81373101
chr3	81375379	81375778
chr3	81377618	81379469
chr3	81381105	81383601
chr3	81384987	81386521
chr3	81388147	81389772
chr3	81392276	81393981
chr3	81397760	81400909
chr3	81401963	81403644
chr3	81405291	81405441
chr3	81407911	81408061
chr3	81412936	81414028
chr3	81423589	81425811
chr3	81426876	81427138
chr3	81428171	81429941
chr3	81432550	81432952
chr3	81434234	81437763
chr3	81440911	81441061
chr3	81447639	81448745
chr3	81451182	81451500
chr3	81455471	81455621
chr3	81459191	81459701
chr3	81467571	81468796
chr3	81473511	81478281
chr3	81481751	81481921
chr3	81483431	81485561
chr3	81486793	81488535
chr3	81489910	81494392
chr3	81495631	81499001
chr3	81500400	81503186
chr3	81508211	81510841
chr3	81512025	81513301
chr3	81514552	81516181
chr3	81517527	81526816
chr3	81528102	81528501
chr3	81530162	81532588
chr3	81533666	81535444
chr3	81539446	81541550
chr3	81543745	81547061
chr3	81549271	81549481
chr3	81551491	81553415
chr3	81555699	81556098
chr3	81557991	81558181
chr3	81559611	81559781
chr3	81561453	81561645
chr3	81562752	81565681
chr3	81567651	81568501
chr3	81570970	81571369
chr3	81573012	81573411
chr3	81575167	81575338
chr3	81579222	81584336
chr3	81588732	81590939
chr3	81593291	81595861
chr3	81597831	81601670
chr3	81603131	81604861
chr3	81607651	81609281
chr3	81610911	81611061
chr3	81613234	81614741
chr3	81616091	81616241
chr3	81617523	81618877
chr3	81621328	81621727
chr3	81625628	81626027
chr3	81628651	81629980
chr3	81630991	81631556
chr3	81634205	81634604
chr3	81635791	81635941
chr3	81637511	81637961
chr3	81641286	81642264
chr3	81643645	81644044
chr3	81648567	81649078
chr3	81650971	81653493
chr3	81654920	81657898
chr3	81659212	81660035
chr3	81661071	81661221
chr3	81663078	81664769
chr3	81667607	81668006
chr3	81669911	81671821
chr3	81673351	81677248
chr3	81678652	81682101
chr3	81684205	81685341
chr3	81686991	81688092
chr3	81689176	81689575
chr3	81691968	81693260
chr3	81694410	81695385
chr3	81698531	81701506
chr3	81704214	81706243
chr3	81708068	81708467
chr3	81711831	81714177
chr3	81715331	81716057
chr3	81717529	81719734
chr3	81723824	81726620
chr3	81729191	81731160
chr3	81732691	81735297
chr3	81736563	81736962
chr3	81741026	81746410
chr3	81747799	81749486
chr3	81751371	81751561
chr3	81753051	81756881
chr3	81757996	81759163
chr3	81762145	81764621
chr3	81766030	81768801
chr3	81772127	81786001
chr3	81787551	81788001
chr3	81789723	81794681
chr3	81796311	81796921
chr3	81798191	81799161
chr3	81800230	81803218
chr3	81804339	81814861
chr3	81816376	81816775
chr3	81818443	81818842
chr3	81819991	81820801
chr3	81821838	81822389
chr3	81824231	81828841
chr3	81831682	81832087
chr3	81833180	81835891
chr3	81848651	81849715
chr3	81851991	81852141
chr3	81854451	81854601
chr3	81856231	81856381
chr3	81857995	81860613
chr3	81863135	81867421
chr3	81871231	81875401
chr3	81878421	81879517
chr3	81886044	81891080
chr3	81896145	81896544
chr3	81900218	81900801
chr3	81903558	81904088
chr3	81906891	81911158
chr3	81912951	81915737
chr3	81917009	81917408
chr3	81918528	81918940
chr3	81920882	81922779
chr3	81923971	81924181
chr3	81925981	81926414
chr3	81933982	81942086
chr3	81944331	81944641
chr3	81947611	81949685
chr3	81950811	81950961
chr3	81952131	81952281
chr3	81957664	81960851
chr3	81962866	81967181
chr3	81971971	81972141
chr3	81973311	81974841
chr3	81976091	81977021
chr3	81978431	81979141
chr3	81980421	81982237
chr3	81985171	81986367
chr3	81987891	81988346
chr3	81993617	81994016
chr3	81996423	81996902
chr3	81998214	82002734
chr3	82003871	82005476
chr3	82008022	82008985
chr3	82010773	82012893
chr3	82013949	82015238
chr3	82016651	82016821
chr3	82017891	82018421
chr3	82023141	82024841
chr3	82026071	82027061
chr3	82029753	82031101
chr3	82035151	82035981
chr3	82038511	82039411
chr3	82042071	82042221
chr3	82044611	82044801
chr3	82046022	82048450
chr3	82049474	82055941
chr3	82059717	82060801
chr3	82062051	82064741
chr3	82068007	82068406
chr3	82069551	82069741
chr3	82071211	82072281
chr3	82073782	82075079
chr3	82076251	82076401
chr3	82077771	82084136
chr3	82087700	82088201
chr3	82093171	82094870
chr3	82107977	82110587
chr3	82111851	82112021
chr3	82115317	82118097
chr3	82122151	82123314
chr3	82124744	82126401
chr3	82127471	82130781
chr3	82132011	82132281
chr3	82133651	82135612
chr3	82136973	82138301
chr3	82142830	82144901
chr3	82147671	82147821
chr3	82149526	82151061
chr3	82152451	82154398
chr3	82159181	82160047
chr3	82163951	82165200
chr3	82167251	82167401
chr3	82171667	82172074
chr3	82177302	82179615
chr3	82181511	82184159
chr3	82186131	82188561
chr3	82190591	82191066
chr3	82192191	82195270
chr3	82199191	82199361
chr3	82202997	82204641
chr3	82205691	82207495
chr3	82212111	82214873
chr3	82225915	82228832
chr3	82233278	82235579
chr3	82238110	82238509
chr3	82240731	82240881
chr3	82243611	82244321
chr3	82247291	82247441
chr3	82250069	82251801
chr3	82254931	82256101
chr3	82257251	82258556
chr3	82264291	82264441
chr3	82265871	82267001
chr3	82268611	82268761
chr3	82271548	82274196
chr3	82276479	82276878
chr3	82278475	82279083
chr3	82282139	82283521
chr3	82288031	82288181
chr3	82289482	82289882
chr3	82292315	82294106
chr3	82309171	82310513
chr3	82311691	82313175
chr3	82314651	82316120
chr3	82323211	82324881
chr3	82330350	82330841
chr3	82333771	82336381
chr3	82341331	82341701
chr3	82343091	82344233
chr3	82352445	82352844
chr3	82355511	82356761
chr3	82358011	82358221
chr3	82361012	82361321
chr3	82363719	82364118
chr3	82366672	82367071
chr3	82368377	82368776
chr3	82377255	82378761
chr3	82390571	82391981
chr3	82396732	82398246
chr3	82402230	82405443
chr3	82411831	82413061
chr3	82425161	82426381
chr3	82427490	82428529
chr3	82433363	82433762
chr3	82435931	82436101
chr3	82440091	82440321
chr3	82441331	82441709
chr3	82452441	82452963
chr3	82456831	82458321
chr3	82459512	82460151
chr3	82462318	82462717
chr3	82465651	82466396
chr3	82471231	82472921
chr3	82478071	82478361
chr3	82479649	82480048
chr3	82490513	82490976
chr3	82497031	82501187
chr3	82505111	82505261
chr3	82509211	82512589
chr3	82515671	82516594
chr3	82520466	82520865
chr3	82522951	82524761
chr3	82532711	82532881
chr3	82543111	82545141
chr3	82546151	82547632
chr3	82551351	82551901
chr3	82554271	82555748
chr3	82558259	82561047
chr3	82566251	82566401
chr3	82567606	82568005
chr3	82570071	82570221
chr3	82577131	82577281
chr3	82583605	82584401
chr3	82588291	82588441
chr3	82599516	82599915
chr3	82603814	82604213
chr3	82605286	82605690
chr3	82607351	82607541
chr3	82610476	82612480
chr3	82615751	82615901
chr3	82617959	82618358
chr3	82621131	82622161
chr3	82623595	82623994
chr3	82626964	82627363
chr3	82630571	82630761
chr3	82633706	82637039
chr3	82638891	82639770
chr3	82640788	82642101
chr3	82643871	82646471
chr3	82648871	82649281
chr3	82651391	82651541
chr3	82659091	82660681
chr3	82664994	82665393
chr3	82667759	82668158
chr3	82669851	82670101
chr3	82674071	82674221
chr3	82677515	82677915
chr3	82678931	82679381
chr3	82682531	82684081
chr3	82685451	82685621
chr3	82686712	82687111
chr3	82689367	82691141
chr3	82692311	82693541
chr3	82695117	82695550
chr3	82697392	82697791
chr3	82699544	82699943
chr3	82701821	82702220
chr3	82703916	82704315
chr3	82707171	82707570
chr3	82720731	82720881
chr3	82722191	82722401
chr3	82724931	82726187
chr3	82727543	82728788
chr3	82735031	82735201
chr3	82738673	82739072
chr3	82740130	82740529
chr3	82744651	82744801
chr3	82765174	82766501
chr3	82780491	82780641
chr3	82784531	82786389
chr3	82788651	82792852
chr3	82794728	82795127
chr3	82800363	82800762
chr3	82809191	82809341
chr3	82811009	82811408
chr3	82813536	82814414
chr3	82818911	82820101
chr3	82822431	82822581
chr3	82829091	82829261
chr3	82832171	82832769
chr3	82835094	82835641
chr3	82840360	82842100
chr3	82845435	82846296
chr3	82848404	82849681
chr3	82851639	82853621
chr3	82858743	82859142
chr3	82862712	82865541
chr3	82866731	82866901
chr3	82872061	82872460
chr3	82873638	82874037
chr3	82876991	82877141
chr3	82881371	82881681
chr3	82883312	82883711
chr3	82885651	82885801
chr3	82898311	82898461
chr3	82903822	82904045
chr3	82905051	82906121
chr3	82907545	82907944
chr3	82909917	82910316
chr3	82924011	82924861
chr3	82925891	82926041
chr3	82930631	82930841
chr3	82932371	82933221
chr3	82936923	82937322
chr3	82939479	82940604
chr3	82949111	82949261
chr3	82952478	82952877
chr3	82967551	82968829
chr3	82976571	82978761
chr3	82987991	82988921
chr3	82989929	82991461
chr3	82996371	82996541
chr3	82998389	82998930
chr3	83006785	83007632
chr3	83009651	83010961
chr3	83012071	83012961
chr3	83019691	83019841
chr3	83021111	83021261
chr3	83022809	83023519
chr3	83026754	83028097
chr3	83029868	83030267
chr3	83032371	83032541
chr3	83036511	83036661
chr3	83048131	83049201
chr3	83052211	83054701
chr3	83056028	83056480
chr3	83060648	83061047
chr3	83064683	83065036
chr3	83071374	83072614
chr3	83076141	83076540
chr3	83078131	83078281
chr3	83081971	83082941
chr3	83085271	83085421
chr3	83088565	83088964
chr3	83090511	83090661
chr3	83094431	83094581
chr3	83096251	83096401
chr3	83097791	83098539
chr3	83102743	83103142
chr3	83106111	83106261
chr3	83108328	83108727
chr3	83112638	83115921
chr3	83118651	83119960
chr3	83125697	83126096
chr3	83128631	83128821
chr3	83136654	83137053
chr3	83142023	83142448
chr3	83163591	83163741
chr3	83166911	83167737
chr3	83179942	83180341
chr3	83183831	83183981
chr3	83188810	83189209
chr3	83193991	83194141
chr3	83203219	83204221
chr3	83212411	83212561
chr3	83219011	83219161
chr3	83220971	83221121
chr3	83226851	83227041
chr3	83230471	83231241
chr3	83232551	83233300
chr3	83238778	83239177
chr3	83241971	83243021
chr3	83245017	83245416
chr3	83248531	83248681
chr3	83259134	83259533
chr3	83263931	83264081
chr3	83266137	83268301
chr3	83270571	83270741
chr3	83271971	83272141
chr3	83273349	83273941
chr3	83274945	83276221
chr3	83282971	83283141
chr3	83286871	83287021
chr3	83297751	83297981
chr3	83299891	83300041
chr3	83309171	83309361
chr3	83311794	83312207
chr3	83327011	83327161
chr3	83330089	83330488
chr3	83336671	83336821
chr3	83340731	83340881
chr3	83351894	83352293
chr3	83354171	83355421
chr3	83364071	83365041
chr3	83366931	83369621
chr3	83370751	83375161
chr3	83377944	83378343
chr3	83381911	83382061
chr3	83383451	83383601
chr3	83384651	83386187
chr3	83387711	83387861
chr3	83393906	83394761
chr3	83399641	83400950
chr3	83403271	83405181
chr3	83407011	83407181
chr3	83412791	83413061
chr3	83415497	83415896
chr3	83422456	83422738
chr3	83425691	83426401
chr3	83431011	83431161
chr3	83438482	83438881
chr3	83442404	83443301
chr3	83444632	83445031
chr3	83452666	83454761
chr3	83456231	83456381
chr3	83462811	83465061
chr3	83466511	83466661
chr3	83473932	83474331
chr3	83475472	83475941
chr3	83477031	83477181
chr3	83481626	83482025
chr3	83483471	83484944
chr3	83487201	83488241
chr3	83489391	83489761
chr3	83496691	83496841
chr3	83498371	83498521
chr3	83502187	83503621
chr3	83504991	83505141
chr3	83506263	83511413
chr3	83512971	83513121
chr3	83515867	83516266
chr3	83529051	83529221
chr3	83531231	83531801
chr3	83533511	83534821
chr3	83536484	83537881
chr3	83540531	83541928
chr3	83545711	83545861
chr3	83547371	83548061
chr3	83549590	83550541
chr3	83551985	83552821
chr3	83555891	83556041
chr3	83558410	83560021
chr3	83561811	83564121
chr3	83566271	83566421
chr3	83569551	83570038
chr3	83572565	83574648
chr3	83584191	83584341
chr3	83586631	83586801
chr3	83605371	83606407
chr3	83614690	83615089
chr3	83616111	83617687
chr3	83621771	83623701
chr3	83626471	83626821
chr3	83628838	83629162
chr3	83630628	83631221
chr3	83650991	83652041
chr3	83654830	83655301
chr3	83658452	83658887
chr3	83662171	83662321
chr3	83664651	83665161
chr3	83666491	83667861
chr3	83670891	83672348
chr3	83674531	83677972
chr3	83681731	83682981
chr3	83685371	83686121
chr3	83692590	83692989
chr3	83698915	83699314
chr3	83704291	83704441
chr3	83711391	83712116
chr3	83716989	83718038
chr3	83719557	83720801
chr3	83732491	83734101
chr3	83735336	83736295
chr3	83738871	83739021
chr3	83751789	83752539
chr3	83764395	83764795
chr3	83774291	83774441
chr3	83777267	83777666
chr3	83783332	83784341
chr3	83787359	83788192
chr3	83789650	83790049
chr3	83792151	83793241
chr3	83805231	83805401
chr3	83809022	83809421
chr3	83814982	83815551
chr3	83818911	83820521
chr3	83823007	83823406
chr3	83829630	83830841
chr3	83837131	83837281
chr3	83848121	83848520
chr3	83849971	83850141
chr3	83851950	83852425
chr3	83856811	83856961
chr3	83858231	83858441
chr3	83862798	83863230
chr3	83865212	83866152
chr3	83868251	83868401
chr3	83870704	83871103
chr3	83874215	83875803
chr3	83884311	83884789
chr3	83889851	83890041
chr3	83891551	83891881
chr3	83892884	83893283
chr3	83898211	83899881
chr3	83906591	83906741
chr3	83909089	83909488
chr3	83911926	83912701
chr3	83914331	83914887
chr3	83921971	83923085
chr3	83924331	83925261
chr3	83926494	83927392
chr3	83928471	83928621
chr3	83930291	83930441
chr3	83933411	83933561
chr3	83937131	83937281
chr3	83938591	83942340
chr3	83949851	83953681
chr3	83954931	83955081
chr3	83971491	83972287
chr3	83975395	83975794
chr3	83977498	83978361
chr3	83980291	83980901
chr3	83983471	83985721
chr3	83987631	83988992
chr3	83991171	83991917
chr3	83992951	83993101
chr3	83995211	83998889
chr3	84002191	84003213
chr3	84004241	84006021
chr3	84009399	84009798
chr3	84016431	84018876
chr3	84022851	84023001
chr3	84024080	84024479
chr3	84026563	84026962
chr3	84031131	84031281
chr3	84032814	84033100
chr3	84036151	84036661
chr3	84037711	84037861
chr3	84043651	84043821
chr3	84051685	84052175
chr3	84054491	84055173
chr3	84057871	84058221
chr3	84073171	84073321
chr3	84077431	84078121
chr3	84079471	84081270
chr3	84084231	84084381
chr3	84088149	84089121
chr3	84090377	84091972
chr3	84094301	84094700
chr3	84095971	84096121
chr3	84115920	84116554
chr3	84120531	84120681
chr3	84121831	84126941
chr3	84131866	84132265
chr3	84134120	84134519
chr3	84140571	84140721
chr3	84145691	84146261
chr3	84149851	84151301
chr3	84155351	84155521
chr3	84156740	84160283
chr3	84163791	84165547
chr3	84171549	84171948
chr3	84174471	84175812
chr3	84181151	84181301
chr3	84183931	84184081
chr3	84185711	84186308
chr3	84189291	84191001
chr3	84193991	84195574
chr3	84198531	84198681
chr3	84199871	84200936
chr3	84206570	84207412
chr3	84210080	84210479
chr3	84214551	84214881
chr3	84220431	84221641
chr3	84223011	84223161
chr3	84224665	84225064
chr3	84227631	84227781
chr3	84231091	84231241
chr3	84234165	84234564
chr3	84236091	84237241
chr3	84240871	84241021
chr3	84242331	84243512
chr3	84245451	84245601
chr3	84258751	84258921
chr3	84263931	84264081
chr3	84267511	84267661
chr3	84269971	84273741
chr3	84274742	84276921
chr3	84284011	84284201
chr3	84290611	84297501
chr3	84302706	84303521
chr3	84309591	84309981
chr3	84311708	84312107
chr3	84315051	84315201
chr3	84319411	84319561
chr3	84324031	84325089
chr3	84326900	84327299
chr3	84329011	84329781
chr3	84330923	84331857
chr3	84334051	84334201
chr3	84340071	84342721
chr3	84344251	84344401
chr3	84348591	84348741
chr3	84353431	84354241
chr3	84356471	84356621
chr3	84357671	84359661
chr3	84362251	84362401
chr3	84366908	84367821
chr3	84369211	84369381
chr3	84378511	84378661
chr3	84396851	84398949
chr3	84405679	84406078
chr3	84414492	84415259
chr3	84428859	84429258
chr3	84436453	84439001
chr3	84455260	84455669
chr3	84476171	84476321
chr3	84477932	84479761
chr3	84485691	84485841
chr3	84488731	84489832
chr3	84491673	84492115
chr3	84493971	84494261
chr3	84510763	84511283
chr3	84517591	84517741
chr3	84526031	84526181
chr3	84536274	84536707
chr3	84541231	84541481
chr3	84553415	84553814
chr3	84559291	84559461
chr3	84571030	84572281
chr3	84575165	84575564
chr3	84579671	84579841
chr3	84585311	84585461
chr3	84587608	84588007
chr3	84589060	84589459
chr3	84591266	84591741
chr3	84595911	84598190
chr3	84600751	84602160
chr3	84607321	84607720
chr3	84612031	84612181
chr3	84615462	84615861
chr3	84617031	84617261
chr3	84619350	84620421
chr3	84623178	84624461
chr3	84635591	84635801
chr3	84640422	84640912
chr3	84646152	84648911
chr3	84649931	84651340
chr3	84653211	84653361
chr3	84656770	84657169
chr3	84679843	84680251
chr3	84682041	84682821
chr3	84684791	84684941
chr3	84686551	84686701
chr3	84688111	84688261
chr3	84699931	84700081
chr3	84704875	84706321
chr3	84707351	84707501
chr3	84709881	84710801
chr3	84715017	84715416
chr3	84716911	84717061
chr3	84718891	84719041
chr3	84725291	84725441
chr3	84729851	84730673
chr3	84732771	84732921
chr3	84734351	84734501
chr3	84741331	84741738
chr3	84744631	84746101
chr3	84748430	84748829
chr3	84752365	84752764
chr3	84756931	84757081
chr3	84759429	84759831
chr3	84762656	84763073
chr3	84765340	84767463
chr3	84773907	84774781
chr3	84776034	84777121
chr3	84778231	84778381
chr3	84782602	84784255
chr3	84786411	84787669
chr3	84790423	84790927
chr3	84792102	84792551
chr3	84794102	84794980
chr3	84799231	84799521
chr3	84804991	84805301
chr3	84807071	84807221
chr3	84808502	84810561
chr3	84821531	84822358
chr3	84831256	84832601
chr3	84833811	84834081
chr3	84839853	84840252
chr3	84842591	84842741
chr3	84848697	84849096
chr3	84850700	84851901
chr3	84857611	84858578
chr3	84866339	84866738
chr3	84869411	84871261
chr3	84875071	84875301
chr3	84883291	84884661
chr3	84886069	84886741
chr3	84890911	84891081
chr3	84896671	84896821
chr3	84898311	84898461
chr3	84905051	84905201
chr3	84909511	84909661
chr3	84912600	84913141
chr3	84920951	84921101
chr3	84928311	84928461
chr3	84929531	84930681
chr3	84932431	84932581
chr3	84934339	84934981
chr3	84936871	84937021
chr3	84940988	84941387
chr3	84942431	84942601
chr3	84943871	84944021
chr3	84945811	84946121
chr3	84953924	84956571
chr3	84958631	84958781
chr3	84964235	84964634
chr3	84966071	84966221
chr3	84968371	84969482
chr3	84974740	84975319
chr3	84985376	84985803
chr3	84988091	84988241
chr3	84992631	84992801
chr3	84995491	84995661
chr3	85003144	85003443
chr3	85006471	85019478
chr3	85020731	85021241
chr3	85022573	85025029
chr3	85026260	85031461
chr3	85032651	85035161
chr3	85036204	85038621
chr3	85040552	85040972
chr3	85042651	85043526
chr3	85046039	85049022
chr3	85052534	85060942
chr3	85063389	85063977
chr3	85065847	85067362
chr3	85068446	85075344
chr3	85077114	85080207
chr3	85081369	85081768
chr3	85085274	85086902
chr3	85090146	85091012
chr3	85093511	85093911
chr3	85096102	85096501
chr3	85098191	85098341
chr3	85099973	85106502
chr3	85109171	85109321
chr3	85117928	85118323
chr3	85121433	85128149
chr3	85130437	85132402
chr3	85136170	85139941
chr3	85141911	85143251
chr3	85148991	85149705
chr3	85151908	85152346
chr3	85159291	85159954
chr3	85162310	85163720
chr3	85170130	85170280
chr3	85174190	85174340
chr3	85176150	85176300
chr3	85178210	85180140
chr3	85182130	85182280
chr3	85187782	85193308
chr3	85197189	85197609
chr3	85199157	85201089
chr3	85202530	85202700
chr3	85208536	85208962
chr3	85210130	85211111
chr3	85212112	85212511
chr3	85213578	85215080
chr3	85219712	85220140
chr3	85221150	85221820
chr3	85224492	85226160
chr3	85232230	85233100
chr3	85234116	85234567
chr3	85238910	85239180
chr3	85241350	85243080
chr3	85246347	85246742
chr3	85252930	85253080
chr3	85256131	85258212
chr3	85262270	85262460
chr3	85263768	85265100
chr3	85267409	85268060
chr3	85270735	85272680
chr3	85277670	85279369
chr3	85287650	85287800
chr3	85297307	85297706
chr3	85302872	85305620
chr3	85307149	85309901
chr3	85312130	85312280
chr3	85319632	85324270
chr3	85326256	85326719
chr3	85338070	85338220
chr3	85344909	85347023
chr3	85349120	85359654
chr3	85361590	85362980
chr3	85365378	85365777
chr3	85373727	85374126
chr3	85375230	85375380
chr3	85379223	85379622
chr3	85384776	85388040
chr3	85390070	85390220
chr3	85392023	85392516
chr3	85395563	85396040
chr3	85398105	85398524
chr3	85399846	85402060
chr3	85404270	85405218
chr3	85406990	85408032
chr3	85409789	85411380
chr3	85414887	85415286
chr3	85419630	85420760
chr3	85423270	85423420
chr3	85426370	85426560
chr3	85427629	85428840
chr3	85432210	85432360
chr3	85434040	85434380
chr3	85435405	85435804
chr3	85437133	85437698
chr3	85439725	85442161
chr3	85443730	85443880
chr3	85446690	85446840
chr3	85453897	85454660
chr3	85458953	85459528
chr3	85463770	85465140
chr3	85468170	85468340
chr3	85472930	85474480
chr3	85476650	85476800
chr3	85480330	85483100
chr3	85485315	85486811
chr3	85489818	85490217
chr3	85496710	85496860
chr3	85503870	85505395
chr3	85507237	85507495
chr3	85512450	85512600
chr3	85515121	85515520
chr3	85518085	85520487
chr3	85522278	85535240
chr3	85536630	85536780
chr3	85539270	85539420
chr3	85544830	85545040
chr3	85547430	85547580
chr3	85551450	85558617
chr3	85562127	85563040
chr3	85568431	85569136
chr3	85570282	85572054
chr3	85574401	85575740
chr3	85578470	85578620
chr3	85582799	85585142
chr3	85587407	85588779
chr3	85594770	85595860
chr3	85597430	85598440
chr3	85603430	85603600
chr3	85605810	85605960
chr3	85607150	85607300
chr3	85608737	85610193
chr3	85614130	85614280
chr3	85615427	85617279
chr3	85620090	85622012
chr3	85623250	85623886
chr3	85625175	85628680
chr3	85633710	85635568
chr3	85638330	85638792
chr3	85640366	85641700
chr3	85643470	85644720
chr3	85647190	85647340
chr3	85652086	85654972
chr3	85658437	85659275
chr3	85665019	85666320
chr3	85672070	85672780
chr3	85674344	85677507
chr3	85679859	85681133
chr3	85684199	85684598
chr3	85689848	85690052
chr3	85691771	85693452
chr3	85695447	85695846
chr3	85697790	85698189
chr3	85699509	85701912
chr3	85704860	85705259
chr3	85707110	85707260
chr3	85709556	85712581
chr3	85713850	85714000
chr3	85717630	85720620
chr3	85721889	85723320
chr3	85724875	85725407
chr3	85727735	85731545
chr3	85740450	85740600
chr3	85748697	85749103
chr3	85750230	85750380
chr3	85752919	85753647
chr3	85755010	85760652
chr3	85763350	85763540
chr3	85770568	85771200
chr3	85772549	85772948
chr3	85774079	85777977
chr3	85779791	85780190
chr3	85782270	85782440
chr3	85785610	85785760
chr3	85787013	85788120
chr3	85789870	85790060
chr3	85792227	85792720
chr3	85795692	85796091
chr3	85797590	85797740
chr3	85800708	85802543
chr3	85805070	85805240
chr3	85806730	85809883
chr3	85815001	85815237
chr3	85820070	85820220
chr3	85822370	85823620
chr3	85826090	85826240
chr3	85829281	85832841
chr3	85834879	85835278
chr3	85837010	85838522
chr3	85839710	85840282
chr3	85843363	85845600
chr3	85851068	85853140
chr3	85856706	85859220
chr3	85860550	85860740
chr3	85864683	85864988
chr3	85866125	85866524
chr3	85869024	85872620
chr3	85884185	85886235
chr3	85888071	85889339
chr3	85894770	85897065
chr3	85898170	85898320
chr3	85899653	85900633
chr3	85906370	85908040
chr3	85912310	85912460
chr3	85913786	85914539
chr3	85916910	85917060
chr3	85924653	85925240
chr3	85927070	85927280
chr3	85930994	85931460
chr3	85933158	85933557
chr3	85935950	85937520
chr3	85939310	85939741
chr3	85944813	85945212
chr3	85952810	85953340
chr3	85954865	85957200
chr3	85958250	85958420
chr3	85960490	85963495
chr3	85967861	85968260
chr3	85971670	85971820
chr3	85973464	85973863
chr3	85979070	85979220
chr3	85981961	85982360
chr3	85984263	85985351
chr3	85986825	85990308
chr3	85996671	85997070
chr3	85998110	85998260
chr3	85999730	85999880
chr3	86001890	86002040
chr3	86004070	86004220
chr3	86008790	86009189
chr3	86016957	86018586
chr3	86020866	86021265
chr3	86023610	86023760
chr3	86026873	86028603
chr3	86034187	86034586
chr3	86037159	86038248
chr3	86040110	86040260
chr3	86043002	86043401
chr3	86052430	86053838
chr3	86056570	86057300
chr3	86061460	86062988
chr3	86078190	86080076
chr3	86083150	86083740
chr3	86086991	86089660
chr3	86094510	86096798
chr3	86097830	86097980
chr3	86100214	86101040
chr3	86103610	86104180
chr3	86105182	86107318
chr3	86111629	86113080
chr3	86122399	86122798
chr3	86126632	86127434
chr3	86132490	86133103
chr3	86136616	86137015
chr3	86138307	86138706
chr3	86140750	86141760
chr3	86153430	86153580
chr3	86156370	86156600
chr3	86158113	86159100
chr3	86162216	86162643
chr3	86164423	86165180
chr3	86168950	86171214
chr3	86173581	86174320
chr3	86175727	86176126
chr3	86178750	86179100
chr3	86186370	86186560
chr3	86188150	86188300
chr3	86190190	86190360
chr3	86192610	86193537
chr3	86196370	86196560
chr3	86201949	86202453
chr3	86210656	86211055
chr3	86212994	86213393
chr3	86214400	86214799
chr3	86217730	86217880
chr3	86222547	86226033
chr3	86227930	86232871
chr3	86234770	86234920
chr3	86242350	86244127
chr3	86246390	86246540
chr3	86249670	86249820
chr3	86255846	86258329
chr3	86265870	86266060
chr3	86274670	86275700
chr3	86276910	86278657
chr3	86282830	86282980
chr3	86284130	86284300
chr3	86286950	86287100
chr3	86289109	86289508
chr3	86296434	86297028
chr3	86298951	86299350
chr3	86301010	86302110
chr3	86307210	86307360
chr3	86309630	86310000
chr3	86312510	86312680
chr3	86316770	86316920
chr3	86318501	86321268
chr3	86322594	86324380
chr3	86331410	86331950
chr3	86334642	86335700
chr3	86343678	86343969
chr3	86346550	86346740
chr3	86353962	86354361
chr3	86361270	86361440
chr3	86369990	86370480
chr3	86372094	86372548
chr3	86374294	86374693
chr3	86378670	86378820
chr3	86390130	86390529
chr3	86393470	86393620
chr3	86404990	86405767
chr3	86408550	86408840
chr3	86412030	86412200
chr3	86413520	86413919
chr3	86418390	86418700
chr3	86425730	86425880
chr3	86428466	86428865
chr3	86430204	86430865
chr3	86433393	86433705
chr3	86435750	86436320
chr3	86437810	86439880
chr3	86441850	86442000
chr3	86452650	86452800
chr3	86454430	86454580
chr3	86456370	86460040
chr3	86461048	86461447
chr3	86462870	86463080
chr3	86465590	86465760
chr3	86466943	86468640
chr3	86469816	86470800
chr3	86473479	86473878
chr3	86475410	86477913
chr3	86482370	86482520
chr3	86487829	86488292
chr3	86489596	86489995
chr3	86492114	86492513
chr3	86499441	86499840
chr3	86501070	86501220
chr3	86504407	86504806
chr3	86508590	86508740
chr3	86512510	86512660
chr3	86515090	86515240
chr3	86529512	86531236
chr3	86532950	86533360
chr3	86542850	86543020
chr3	86555890	86556100
chr3	86560513	86563180
chr3	86569050	86569200
chr3	86575510	86575909
chr3	86582150	86582549
chr3	86586410	86590088
chr3	86591530	86593160
chr3	86596930	86597520
chr3	86599028	86599427
chr3	86603130	86604006
chr3	86607934	86608333
chr3	86609658	86612949
chr3	86618960	86619580
chr3	86625556	86625955
chr3	86627290	86627500
chr3	86643390	86645089
chr3	86651670	86651840
chr3	86652892	86656020
chr3	86657109	86657508
chr3	86659070	86659900
chr3	86663950	86664100
chr3	86666630	86666780
chr3	86667970	86668914
chr3	86670710	86670860
chr3	86672115	86673620
chr3	86676470	86676660
chr3	86678660	86679620
chr3	86680862	86681261
chr3	86682877	86684973
chr3	86687370	86687580
chr3	86693593	86695286
chr3	86696750	86696920
chr3	86701033	86701566
chr3	86702691	86704560
chr3	86707627	86708512
chr3	86710927	86711326
chr3	86720435	86720912
chr3	86723490	86723640
chr3	86725350	86726360
chr3	86732396	86733311
chr3	86734451	86734850
chr3	86742516	86743831
chr3	86745010	86745560
chr3	86751330	86752414
chr3	86758003	86758540
chr3	86763612	86764011
chr3	86772585	86772984
chr3	86777353	86777752
chr3	86780850	86781000
chr3	86789815	86790214
chr3	86792385	86794285
chr3	86802270	86802600
chr3	86806190	86807415
chr3	86809890	86810443
chr3	86814350	86814500
chr3	86815770	86815920
chr3	86818170	86818320
chr3	86820722	86824415
chr3	86826470	86828120
chr3	86830420	86832300
chr3	86834476	86837820
chr3	86839607	86844920
chr3	86846750	86847780
chr3	86848790	86853040
chr3	86854255	86854654
chr3	86863081	86865380
chr3	86866470	86866660
chr3	86869990	86870420
chr3	86871550	86871720
chr3	86875730	86875880
chr3	86877197	86880900
chr3	86882727	86883126
chr3	86886910	86887320
chr3	86891928	86892559
chr3	86894650	86896520
chr3	86897530	86898080
chr3	86901130	86901280
chr3	86904550	86904780
chr3	86908110	86910700
chr3	86912564	86913268
chr3	86914730	86915588
chr3	86916770	86920072
chr3	86922244	86922676
chr3	86925893	86926297
chr3	86927750	86927900
chr3	86929330	86930520
chr3	86932710	86932880
chr3	86936550	86937520
chr3	86939730	86941940
chr3	86944450	86945760
chr3	86952610	86952760
chr3	86954430	86954580
chr3	86956710	86956860
chr3	86958430	86960644
chr3	86962319	86962718
chr3	86963797	86966220
chr3	86968130	86968360
chr3	86971124	86975096
chr3	86976450	86976620
chr3	86977658	86989020
chr3	86991450	86991680
chr3	86993294	86993693
chr3	86995861	86996260
chr3	86997390	87002180
chr3	87003258	87013153
chr3	87014309	87014708
chr3	87016147	87020640
chr3	87021910	87025753
chr3	87027151	87041740
chr3	87042838	87046450
chr3	87047727	87048785
chr3	87050170	87051888
chr3	87053739	87054220
chr3	87056110	87056300
chr3	87058510	87059100
chr3	87063970	87064120
chr3	87066670	87067685
chr3	87073390	87073540
chr3	87074789	87075750
chr3	87077430	87078160
chr3	87082270	87083220
chr3	87085056	87086247
chr3	87088807	87092111
chr3	87093987	87094880
chr3	87096950	87098380
chr3	87100590	87102980
chr3	87105450	87105640
chr3	87106730	87106880
chr3	87109690	87110089
chr3	87111990	87113180
chr3	87117067	87120342
chr3	87121650	87124033
chr3	87126062	87126975
chr3	87129330	87129520
chr3	87131065	87132820
chr3	87134090	87134500
chr3	87136296	87140699
chr3	87146950	87147620
chr3	87150996	87152728
chr3	87158567	87160180
chr3	87166696	87167506
chr3	87169530	87173553
chr3	87174593	87177562
chr3	87181010	87182240
chr3	87183591	87183990
chr3	87185170	87185761
chr3	87186775	87188525
chr3	87190490	87191240
chr3	87194643	87197960
chr3	87199301	87199700
chr3	87200901	87204320
chr3	87208050	87208200
chr3	87210210	87211315
chr3	87213650	87213800
chr3	87216216	87219579
chr3	87221080	87225304
chr3	87227811	87229420
chr3	87230923	87231420
chr3	87234509	87236675
chr3	87239310	87241640
chr3	87244850	87249680
chr3	87250794	87251220
chr3	87252914	87253413
chr3	87255310	87256980
chr3	87258068	87259700
chr3	87261349	87262082
chr3	87265963	87266612
chr3	87267870	87269680
chr3	87274638	87278054
chr3	87279330	87280520
chr3	87281610	87283788
chr3	87285210	87286469
chr3	87289303	87290260
chr3	87291719	87292760
chr3	87295850	87298280
chr3	87301450	87301849
chr3	87303050	87303200
chr3	87305612	87306011
chr3	87308850	87309737
chr3	87311109	87311508
chr3	87313330	87314120
chr3	87316735	87320820
chr3	87322077	87323136
chr3	87324886	87327480
chr3	87331762	87333420
chr3	87336179	87336578
chr3	87338050	87338809
chr3	87346790	87348200
chr3	87349490	87351060
chr3	87354850	87355720
chr3	87356946	87359138
chr3	87360474	87360873
chr3	87362828	87363227
chr3	87364467	87364866
chr3	87366921	87368600
chr3	87369670	87370717
chr3	87382065	87383880
chr3	87384990	87386440
chr3	87389059	87389458
chr3	87395090	87395360
chr3	87396417	87403902
chr3	87407232	87411420
chr3	87412819	87414240
chr3	87416730	87417308
chr3	87419125	87420220
chr3	87423010	87423160
chr3	87439010	87440480
chr3	87445350	87447640
chr3	87448873	87449330
chr3	87456475	87457675
chr3	87459330	87459540
chr3	87463070	87463680
chr3	87467790	87468080
chr3	87469410	87469620
chr3	87472513	87472929
chr3	87474271	87477540
chr3	87480941	87481340
chr3	87482571	87483340
chr3	87485061	87487280
chr3	87489019	87489418
chr3	87491598	87492678
chr3	87493974	87494373
chr3	87496190	87498096
chr3	87505870	87506040
chr3	87509620	87511786
chr3	87517470	87518740
chr3	87520870	87521020
chr3	87524670	87528171
chr3	87532550	87532700
chr3	87537811	87539438
chr3	87540616	87541280
chr3	87547777	87548176
chr3	87549290	87550803
chr3	87552613	87554640
chr3	87558124	87558951
chr3	87560424	87560823
chr3	87563390	87563540
chr3	87574772	87575171
chr3	87580670	87580820
chr3	87586267	87586666
chr3	87587782	87588181
chr3	87589790	87592860
chr3	87595030	87600966
chr3	87602238	87603729
chr3	87607646	87608109
chr3	87611530	87611680
chr3	87612850	87613840
chr3	87617457	87618108
chr3	87622138	87622957
chr3	87624420	87625646
chr3	87627090	87627491
chr3	87630070	87630729
chr3	87632063	87632462
chr3	87633627	87634643
chr3	87644933	87646059
chr3	87647510	87648480
chr3	87649510	87650574
chr3	87655650	87655800
chr3	87661870	87662040
chr3	87664250	87664440
chr3	87670930	87671100
chr3	87672210	87672940
chr3	87674390	87676720
chr3	87683750	87683900
chr3	87686870	87688293
chr3	87690150	87690300
chr3	87691870	87692040
chr3	87693370	87694700
chr3	87697736	87698135
chr3	87702830	87702980
chr3	87716770	87716920
chr3	87722304	87722720
chr3	87724010	87724240
chr3	87727170	87728632
chr3	87739930	87740540
chr3	87743570	87746020
chr3	87749070	87749440
chr3	87750714	87752060
chr3	87755300	87755723
chr3	87759190	87759940
chr3	87761290	87761440
chr3	87764690	87765539
chr3	87766627	87767654
chr3	87775190	87775380
chr3	87777070	87777480
chr3	87781530	87781700
chr3	87782777	87783420
chr3	87787070	87787260
chr3	87788330	87788480
chr3	87789670	87790320
chr3	87793050	87793260
chr3	87795629	87796028
chr3	87801690	87801840
chr3	87805170	87806171
chr3	87809990	87811360
chr3	87812910	87813140
chr3	87815510	87816675
chr3	87818150	87821267
chr3	87829950	87830349
chr3	87833058	87835384
chr3	87837810	87837980
chr3	87839490	87843440
chr3	87844690	87853160
chr3	87854914	87857120
chr3	87859270	87861801
chr3	87864055	87864454
chr3	87871757	87872169
chr3	87877188	87879715
chr3	87881659	87885014
chr3	87886237	87886636
chr3	87897330	87897480
chr3	87901870	87902988
chr3	87904230	87905840
chr3	87907251	87910281
chr3	87911930	87912080
chr3	87914290	87914440
chr3	87916124	87916523
chr3	87922350	87922580
chr3	87926681	87927118
chr3	87929010	87930620
chr3	87938057	87938456
chr3	87940798	87941269
chr3	87945130	87945543
chr3	87948170	87950698
chr3	87960454	87960853
chr3	87963701	87964140
chr3	87973730	87973900
chr3	87975330	87975480
chr3	87976870	87977020
chr3	87984370	87984520
chr3	87991650	87991860
chr3	87994670	87995460
chr3	88007482	88007881
chr3	88009161	88009663
chr3	88013810	88014270
chr3	88018124	88019278
chr3	88021190	88021720
chr3	88023009	88025301
chr3	88026808	88030329
chr3	88031559	88031971
chr3	88037111	88040383
chr3	88041582	88041981
chr3	88045427	88048600
chr3	88049931	88054646
chr3	88056090	88056240
chr3	88058225	88058648
chr3	88060100	88060499
chr3	88062743	88063760
chr3	88068160	88068585
chr3	88070590	88071034
chr3	88073670	88076700
chr3	88077810	88084485
chr3	88085850	88088100
chr3	88090270	88091240
chr3	88092310	88097220
chr3	88099400	88101822
chr3	88102930	88105100
chr3	88106110	88113900
chr3	88115723	88118080
chr3	88124209	88126140
chr3	88132110	88134112
chr3	88138970	88140140
chr3	88141423	88143500
chr3	88144630	88146621
chr3	88150250	88150640
chr3	88153470	88159400
chr3	88161438	88163138
chr3	88164530	88164680
chr3	88166799	88168020
chr3	88172155	88173067
chr3	88174770	88174920
chr3	88180336	88183420
chr3	88186690	88188732
chr3	88190850	88193189
chr3	88194570	88201050
chr3	88202090	88202560
chr3	88203870	88204020
chr3	88206600	88207000
chr3	88209010	88212600
chr3	88214530	88214680
chr3	88216231	88217620
chr3	88219861	88220260
chr3	88223410	88223880
chr3	88226690	88226840
chr3	88228130	88230439
chr3	88231890	88232320
chr3	88236390	88242000
chr3	88245030	88246320
chr3	88247327	88250155
chr3	88252470	88256285
chr3	88258610	88258780
chr3	88262958	88263357
chr3	88264818	88265217
chr3	88266390	88271760
chr3	88274347	88275060
chr3	88276150	88276300
chr3	88278714	88281199
chr3	88282630	88282780
chr3	88284277	88284860
chr3	88287330	88290480
chr3	88291930	88292380
chr3	88297510	88298222
chr3	88299842	88302302
chr3	88306319	88308635
chr3	88312517	88313380
chr3	88316322	88319440
chr3	88323675	88323986
chr3	88329513	88333923
chr3	88335430	88336180
chr3	88339350	88343600
chr3	88346970	88347780
chr3	88349284	88351900
chr3	88353157	88353556
chr3	88356799	88357198
chr3	88359710	88361876
chr3	88365450	88365760
chr3	88369672	88371228
chr3	88372622	88374366
chr3	88378132	88378531
chr3	88380710	88380920
chr3	88383342	88384156
chr3	88390010	88390160
chr3	88393830	88394489
chr3	88396090	88396720
chr3	88407977	88408376
chr3	88411410	88411997
chr3	88414036	88415540
chr3	88417318	88419326
chr3	88425030	88425180
chr3	88428157	88428556
chr3	88432484	88432883
chr3	88434330	88434560
chr3	88437811	88439772
chr3	88445036	88445435
chr3	88447070	88447555
chr3	88448790	88450000
chr3	88451383	88451782
chr3	88454198	88460499
chr3	88461590	88461780
chr3	88466286	88468080
chr3	88469188	88469587
chr3	88478270	88478520
chr3	88482650	88483820
chr3	88489802	88490202
chr3	88492350	88492500
chr3	88493938	88494337
chr3	88497704	88498103
chr3	88501397	88502427
chr3	88507200	88507599
chr3	88509233	88511780
chr3	88514050	88514220
chr3	88516450	88518900
chr3	88526410	88526560
chr3	88527611	88528015
chr3	88530090	88530900
chr3	88533410	88534880
chr3	88538958	88539357
chr3	88540900	88541900
chr3	88548805	88549681
chr3	88551946	88552345
chr3	88557926	88559119
chr3	88563430	88565769
chr3	88584210	88585120
chr3	88591530	88593100
chr3	88609790	88609940
chr3	88617029	88617309
chr3	88621860	88623759
chr3	88624912	88625311
chr3	88629262	88631445
chr3	88632510	88635742
chr3	88637110	88639920
chr3	88642470	88646420
chr3	88651350	88651500
chr3	88659934	88663853
chr3	88665563	88667579
chr3	88668970	88671820
chr3	88675555	88676120
chr3	88681430	88681857
chr3	88689830	88690640
chr3	88692081	88694660
chr3	88699175	88699574
chr3	88700882	88701593
chr3	88708478	88711680
chr3	88713490	88713800
chr3	88714890	88715040
chr3	88717410	88717640
chr3	88720131	88722032
chr3	88726452	88726851
chr3	88727864	88728263
chr3	88730010	88730220
chr3	88732870	88733120
chr3	88734690	88734860
chr3	88738921	88740543
chr3	88742230	88742460
chr3	88743850	88744060
chr3	88750670	88753780
chr3	88755850	88757401
chr3	88760410	88760600
chr3	88761700	88763448
chr3	88768924	88769323
chr3	88773195	88775300
chr3	88777470	88777880
chr3	88781353	88781763
chr3	88783770	88784797
chr3	88790250	88792560
chr3	88794150	88794820
chr3	88796550	88796700
chr3	88803225	88803651
chr3	88805330	88805480
chr3	88806990	88808160
chr3	88815970	88817200
chr3	88821310	88821460
chr3	88823010	88825780
chr3	88828750	88829837
chr3	88834150	88835280
chr3	88844284	88845080
chr3	88846682	88847081
chr3	88848577	88849073
chr3	88855910	88857340
chr3	88858855	88860671
chr3	88861810	88862100
chr3	88865430	88866006
chr3	88867810	88868120
chr3	88870210	88871323
chr3	88873850	88874920
chr3	88877607	88878006
chr3	88879450	88879600
chr3	88882208	88883000
chr3	88892130	88892680
chr3	88896050	88896200
chr3	88901766	88902165
chr3	88912170	88912680
chr3	88925970	88926160
chr3	88927329	88927780
chr3	88929049	88929448
chr3	88931300	88932576
chr3	88934166	88934565
chr3	88935783	88936133
chr3	88945204	88947320
chr3	88959030	88959340
chr3	88960490	88962401
chr3	88967867	88968531
chr3	88971040	88972319
chr3	88975297	88975725
chr3	88978490	88980100
chr3	88982653	88983580
chr3	88985150	88988080
chr3	88989750	88989900
chr3	88993710	88993860
chr3	88996270	88996900
chr3	88999790	89000648
chr3	89002270	89009420
chr3	89010514	89012640
chr3	89014870	89015020
chr3	89017136	89017536
chr3	89020301	89020735
chr3	89022686	89023267
chr3	89028010	89032004
chr3	89033444	89034940
chr3	89035968	89038340
chr3	89040770	89041960
chr3	89050033	89051780
chr3	89053750	89054380
chr3	89056136	89056356
chr3	89059441	89059840
chr3	89062626	89064063
chr3	89066490	89066680
chr3	89070492	89071460
chr3	89072890	89076542
chr3	89079630	89079780
chr3	89081475	89082040
chr3	89084030	89084240
chr3	89088110	89088300
chr3	89090994	89096097
chr3	89098370	89098540
chr3	89099610	89102194
chr3	89104810	89104960
chr3	89106230	89109000
chr3	89111350	89112240
chr3	89116330	89117240
chr3	89120052	89120299
chr3	89121849	89122248
chr3	89123351	89123996
chr3	89130550	89131580
chr3	89133930	89134479
chr3	89136383	89137384
chr3	89147450	89151106
chr3	89153165	89157740
chr3	89158970	89166780
chr3	89168230	89168380
chr3	89169510	89169940
chr3	89171190	89171580
chr3	89173310	89175320
chr3	89181270	89182500
chr3	89186977	89187481
chr3	89188910	89189360
chr3	89191510	89191660
chr3	89193790	89195796
chr3	89197254	89198997
chr3	89200502	89200901
chr3	89204510	89208724
chr3	89209850	89210000
chr3	89211890	89215303
chr3	89216730	89217480
chr3	89219993	89223720
chr3	89226210	89236047
chr3	89244286	89245416
chr3	89246490	89246640
chr3	89252545	89252944
chr3	89253950	89254500
chr3	89257890	89258040
chr3	89259569	89259968
chr3	89261763	89262162
chr3	89263210	89267020
chr3	89269874	89273460
chr3	89274852	89278200
chr3	89280627	89282836
chr3	89288072	89289387
chr3	89294731	89295760
chr3	89297950	89300780
chr3	89302070	89302300
chr3	89305830	89306260
chr3	89309815	89310265
chr3	89312570	89313840
chr3	89315070	89315240
chr3	89316590	89317540
chr3	89319450	89319620
chr3	89321610	89321780
chr3	89324124	89324523
chr3	89327426	89328020
chr3	89330330	89330729
chr3	89336990	89341000
chr3	89345730	89347591
chr3	89348750	89350520
chr3	89351610	89351760
chr3	89352889	89354200
chr3	89355810	89361600
chr3	89363420	89366560
chr3	89368484	89369600
chr3	89371270	89371500
chr3	89373020	89373419
chr3	89374510	89374680
chr3	89379750	89379900
chr3	89381018	89383728
chr3	89386909	89387308
chr3	89389470	89390579
chr3	89393290	89394880
chr3	89400170	89401260
chr3	89402581	89402990
chr3	89407530	89413760
chr3	89416430	89418280
chr3	89420490	89425200
chr3	89427043	89431521
chr3	89433370	89433520
chr3	89435210	89435360
chr3	89442031	89445500
chr3	89449350	89449520
chr3	89451290	89451480
chr3	89453398	89459280
chr3	89460378	89460777
chr3	89463452	89463937
chr3	89466190	89471193
chr3	89475350	89475500
chr3	89476570	89478358
chr3	89481550	89481700
chr3	89482782	89484527
chr3	89486101	89487674
chr3	89489528	89491734
chr3	89493767	89494329
chr3	89496345	89496788
chr3	89498450	89499630
chr3	89500819	89501620
chr3	89504428	89505260
chr3	89506678	89507077
chr3	89516919	89517949
chr3	89523525	89525000
chr3	89526390	89526540
chr3	89529437	89533880
chr3	89536333	89536740
chr3	89537980	89539260
chr3	89542310	89546120
chr3	89552690	89553962
chr3	89555211	89556288
chr3	89562570	89563860
chr3	89572670	89572820
chr3	89574830	89579420
chr3	89582457	89582856
chr3	89584750	89584900
chr3	89586970	89587893
chr3	89591410	89591560
chr3	89595690	89598480
chr3	89602810	89602960
chr3	89608530	89610480
chr3	89611590	89611840
chr3	89614390	89614560
chr3	89619680	89621808
chr3	89625070	89627829
chr3	89630210	89630360
chr3	89633610	89633780
chr3	89635110	89636140
chr3	89640433	89641640
chr3	89645590	89645960
chr3	89650250	89650900
chr3	89655350	89656140
chr3	89657930	89658080
chr3	89659670	89659820
chr3	89660970	89664860
chr3	89666651	89667200
chr3	89670120	89671602
chr3	89673652	89674160
chr3	89677990	89679300
chr3	89684390	89686966
chr3	89689266	89690440
chr3	89693850	89694100
chr3	89696323	89696722
chr3	89698710	89698880
chr3	89700727	89701126
chr3	89703270	89705040
chr3	89707361	89707760
chr3	89710565	89710964
chr3	89712190	89712940
chr3	89714970	89715120
chr3	89717310	89718420
chr3	89722946	89723345
chr3	89724910	89725260
chr3	89730730	89733200
chr3	89734450	89735780
chr3	89739659	89740297
chr3	89741746	89744340
chr3	89746190	89749343
chr3	89750546	89750945
chr3	89756648	89757183
chr3	89759550	89761040
chr3	89762230	89762380
chr3	89763570	89763720
chr3	89765270	89765420
chr3	89767877	89768276
chr3	89769290	89769500
chr3	89784990	89786760
chr3	89788826	89790416
chr3	89791790	89791980
chr3	89796696	89797500
chr3	89803170	89803360
chr3	89805815	89806980
chr3	89811105	89812220
chr3	89813430	89813580
chr3	89821033	89821432
chr3	89823210	89823480
chr3	89825730	89827600
chr3	89836205	89838012
chr3	89839497	89840160
chr3	89844630	89845183
chr3	89849170	89849320
chr3	89852170	89853740
chr3	89855323	89855722
chr3	89856870	89858740
chr3	89866279	89866678
chr3	89868229	89868706
chr3	89873110	89873880
chr3	89875564	89875963
chr3	89881230	89881380
chr3	89887810	89887960
chr3	89890124	89890602
chr3	89891710	89891860
chr3	89894310	89894460
chr3	89897138	89897537
chr3	89900728	89902080
chr3	89903670	89903820
chr3	89908510	89912040
chr3	89916335	89917900
chr3	89926459	89926858
chr3	89928970	89929520
chr3	89930730	89930880
chr3	89938494	89939516
chr3	89957812	89958411
chr3	89961290	89961480
chr3	89966610	89966760
chr3	89971610	89976080
chr3	89977262	89978300
chr3	89982058	89984520
chr3	89986862	89987261
chr3	89993650	89993800
chr3	89996011	90004728
chr3	90006660	90007676
chr3	90013522	90014480
chr3	90016087	90016486
chr3	90022023	90022600
chr3	90023749	90024626
chr3	90027630	90027860
chr3	90028983	90029382
chr3	90030970	90031120
chr3	90032310	90032480
chr3	90045550	90045700
chr3	90051590	90051740
chr3	90053350	90054840
chr3	90056912	90057926
chr3	90059461	90061640
chr3	90064234	90069560
chr3	90072727	90076269
chr3	90080068	90083631
chr3	90084673	90086500
chr3	90087690	90087840
chr3	90089810	90089960
chr3	90092110	90093296
chr3	90101683	90106213
chr3	90108250	90108400
chr3	90110717	90112553
chr3	90114124	90116060
chr3	90117450	90117600
chr3	90118921	90119320
chr3	90120410	90120880
chr3	90124501	90126209
chr3	90127990	90128140
chr3	90129814	90132760
chr3	90134010	90137340
chr3	90138490	90142592
chr3	90144626	90145140
chr3	90149310	90151663
chr3	90153430	90153580
chr3	90159830	90160293
chr3	90164550	90165567
chr3	90170088	90172200
chr3	90177650	90177880
chr3	90179196	90179958
chr3	90181321	90181720
chr3	90183870	90186354
chr3	90189837	90192020
chr3	90193787	90195030
chr3	90199710	90201800
chr3	90209425	90209824
chr3	90211030	90211220
chr3	90212650	90212800
chr3	90216450	90217100
chr3	90228950	90234568
chr3	90236062	90236461
chr3	90241770	90244434
chr3	90250598	90250997
chr3	90255617	90257100
chr3	90260536	90260923
chr3	90268070	90268220
chr3	90271132	90274146
chr3	90275690	90276520
chr3	90280510	90281740
chr3	90288322	90288721
chr3	90290634	90291033
chr3	90295970	90297040
chr3	90300710	90300860
chr3	90302410	90302560
chr3	90303820	90304219
chr3	90309190	90309340
chr3	90310896	90311295
chr3	90330850	90331000
chr3	90350681	90351997
chr3	90373810	90374455
chr3	90400221	90401896
chr3	90419050	90419300
chr3	90457011	90457410
chr3	90474600	90474999
chr3	90480370	90480520
chr3	90496248	90496647
chr3	90499459	90501536
chr3	93520905	93521491
chr3	93526944	93527114
chr3	93529817	93530088
chr3	93531224	93533294
chr3	93536113	93536575
chr3	93545784	93545934
chr3	93549704	93550234
chr3	93553153	93553584
chr3	93558028	93558614
chr3	93560234	93560993
chr3	93562344	93563647
chr3	93564788	93565969
chr3	93568312	93568698
chr3	93571110	93572560
chr3	93574288	93575474
chr3	93577699	93578098
chr3	93579780	93581049
chr3	93582104	93582254
chr3	93583962	93584392
chr3	93586304	93586514
chr3	93589037	93589436
chr3	93592190	93592589
chr3	93593634	93594033
chr3	93596098	93597754
chr3	93605581	93605771
chr3	93613209	93613608
chr3	93615504	93615674
chr3	93617024	93617234
chr3	93619564	93619714
chr3	93623504	93625481
chr3	93626928	93627694
chr3	93628924	93630435
chr3	93632510	93632909
chr3	93637524	93637674
chr3	93640193	93646154
chr3	93648002	93649134
chr3	93650524	93652226
chr3	93653489	93654222
chr3	93656311	93657134
chr3	93660084	93660234
chr3	93662624	93664101
chr3	93665762	93666161
chr3	93668884	93669154
chr3	93674134	93674533
chr3	93677284	93677843
chr3	93680378	93681138
chr3	93683864	93684294
chr3	93685644	93685854
chr3	93686984	93689284
chr3	93690464	93694962
chr3	93696204	93696354
chr3	93697724	93701634
chr3	93702818	93703293
chr3	93706764	93708479
chr3	93709564	93711374
chr3	93712892	93713291
chr3	93716979	93717378
chr3	93718644	93718854
chr3	93719984	93721794
chr3	93723105	93725616
chr3	93727142	93729094
chr3	93730204	93731314
chr3	93733044	93734232
chr3	93736482	93736881
chr3	93738471	93740039
chr3	93741718	93749835
chr3	93751104	93751314
chr3	93753045	93753444
chr3	93754657	93756201
chr3	93759384	93759534
chr3	93762084	93764321
chr3	93766464	93766654
chr3	93767664	93767814
chr3	93769444	93770974
chr3	93774061	93774373
chr3	93780643	93791127
chr3	93794984	93795214
chr3	93798556	93802494
chr3	93805904	93806434
chr3	93807945	93808344
chr3	93810644	93811398
chr3	93813031	93814414
chr3	93816024	93818874
chr3	93820664	93820954
chr3	93832984	93834791
chr3	93836552	93837874
chr3	93839964	93840363
chr3	93841852	93842251
chr3	93845144	93846966
chr3	93849332	93850494
chr3	93851629	93853729
chr3	93855144	93859174
chr3	93864844	93866489
chr3	93869044	93869214
chr3	93870504	93870954
chr3	93875468	93879412
chr3	93881504	93882354
chr3	93883924	93884674
chr3	93886444	93888054
chr3	93890665	93898734
chr3	93903284	93905034
chr3	93906724	93907074
chr3	93911246	93911645
chr3	93914384	93914534
chr3	93921264	93922034
chr3	93924564	93926346
chr3	93927545	93927944
chr3	93929204	93929414
chr3	93936190	93936589
chr3	93939260	93939659
chr3	93943760	93946134
chr3	93947164	93948694
chr3	93950664	93951174
chr3	93953008	93953878
chr3	93960869	93961268
chr3	93962717	93963136
chr3	93964848	93966876
chr3	93968184	93971414
chr3	93974496	93980622
chr3	93981647	93986163
chr3	93988607	93989094
chr3	93990872	93991271
chr3	93993024	93993174
chr3	93996244	93996754
chr3	94001044	94001234
chr3	94003584	94005115
chr3	94007824	94007974
chr3	94009464	94011214
chr3	94012464	94014116
chr3	94017774	94018874
chr3	94019964	94020494
chr3	94021564	94028354
chr3	94029624	94031660
chr3	94033327	94033737
chr3	94035710	94038834
chr3	94043724	94043874
chr3	94049084	94049234
chr3	94050804	94050954
chr3	94052241	94053151
chr3	94054964	94057169
chr3	94060484	94060674
chr3	94061988	94064594
chr3	94065664	94069105
chr3	94074479	94075814
chr3	94078844	94082212
chr3	94083861	94084260
chr3	94087191	94087590
chr3	94090900	94093874
chr3	94096198	94098334
chr3	94099713	94100112
chr3	94110404	94112374
chr3	94113723	94115090
chr3	94116844	94117342
chr3	94120319	94121343
chr3	94124224	94125734
chr3	94129644	94130526
chr3	94131864	94133759
chr3	94135524	94138654
chr3	94139864	94142804
chr3	94145382	94145781
chr3	94147804	94148654
chr3	94150237	94152934
chr3	94154864	94155014
chr3	94159404	94162494
chr3	94170865	94172994
chr3	94174788	94176101
chr3	94179736	94180179
chr3	94181707	94183574
chr3	94186431	94187622
chr3	94188904	94189074
chr3	94191724	94191934
chr3	94194008	94194407
chr3	94198444	94202656
chr3	94203704	94205654
chr3	94207164	94207314
chr3	94211764	94211994
chr3	94213564	94215914
chr3	94217324	94217974
chr3	94219104	94219294
chr3	94230964	94232924
chr3	94234084	94234234
chr3	94236365	94236801
chr3	94239164	94240107
chr3	94241444	94245294
chr3	94246464	94246874
chr3	94248674	94249073
chr3	94252064	94252254
chr3	94254724	94255434
chr3	94261625	94263514
chr3	94267824	94268034
chr3	94269044	94269194
chr3	94277631	94278030
chr3	94279957	94280356
chr3	94283204	94283974
chr3	94286825	94287534
chr3	94289504	94289654
chr3	94292148	94292547
chr3	94296904	94299574
chr3	94305423	94310194
chr3	94312434	94316442
chr3	94318924	94319710
chr3	94320744	94321954
chr3	94325499	94325898
chr3	94326946	94327394
chr3	94329117	94337274
chr3	94338516	94338915
chr3	94344939	94345857
chr3	94348951	94350493
chr3	94352323	94352722
chr3	94362140	94362614
chr3	94364627	94369495
chr3	94371022	94373378
chr3	94376564	94377409
chr3	94378486	94378885
chr3	94384756	94387912
chr3	94390024	94390214
chr3	94391607	94393165
chr3	94395062	94395461
chr3	94405184	94405334
chr3	94412807	94415945
chr3	94416984	94417134
chr3	94419084	94419774
chr3	94423444	94424222
chr3	94428287	94428874
chr3	94433054	94433453
chr3	94435478	94435877
chr3	94444181	94444580
chr3	94446264	94447074
chr3	94448728	94449394
chr3	94452303	94457065
chr3	94458344	94458494
chr3	94459815	94461174
chr3	94462603	94464734
chr3	94475904	94476054
chr3	94477684	94477834
chr3	94480252	94480651
chr3	94485424	94485574
chr3	94487155	94487554
chr3	94491304	94491474
chr3	94495250	94495649
chr3	94498479	94500054
chr3	94505833	94507734
chr3	94510928	94511327
chr3	94512349	94514094
chr3	94518624	94518774
chr3	94519916	94520315
chr3	94523336	94523735
chr3	94525124	94525334
chr3	94530683	94531089
chr3	94532264	94532414
chr3	94539563	94542505
chr3	94546368	94546767
chr3	94551904	94552054
chr3	94555344	94555494
chr3	94561264	94561414
chr3	94565204	94565374
chr3	94577919	94579194
chr3	94581543	94581950
chr3	94585744	94585894
chr3	94587906	94588305
chr3	94589892	94590482
chr3	94593564	94595414
chr3	94597404	94597574
chr3	94599944	94600094
chr3	94605862	94606333
chr3	94611124	94612594
chr3	94614564	94614714
chr3	94615904	94616114
chr3	94622949	94623393
chr3	94625704	94626493
chr3	94628724	94628874
chr3	94630924	94631990
chr3	94635313	94635712
chr3	94644092	94645072
chr3	94646124	94646274
chr3	94647344	94648175
chr3	94649204	94649354
chr3	94654624	94655508
chr3	94656672	94657114
chr3	94658193	94658689
chr3	94660384	94660654
chr3	94665139	94665794
chr3	94668859	94670194
chr3	94675134	94675318
chr3	94678004	94678834
chr3	94680246	94680834
chr3	94684764	94687974
chr3	94690499	94690898
chr3	94696197	94697403
chr3	94698737	94699394
chr3	94701867	94702266
chr3	94704664	94704914
chr3	94706004	94708194
chr3	94709806	94710834
chr3	94714324	94714474
chr3	94715561	94715986
chr3	94720655	94721854
chr3	94726864	94727014
chr3	94728275	94728674
chr3	94730324	94731514
chr3	94738650	94739049
chr3	94741144	94741534
chr3	94747541	94748880
chr3	94751902	94752391
chr3	94755504	94757474
chr3	94758924	94759074
chr3	94763784	94763954
chr3	94767434	94768414
chr3	94769513	94769912
chr3	94775164	94775314
chr3	94784224	94784374
chr3	94790144	94790574
chr3	94792596	94793708
chr3	94801045	94801444
chr3	94804391	94804790
chr3	94816444	94816614
chr3	94839780	94840179
chr3	94841764	94842454
chr3	94845438	94845934
chr3	94850157	94850556
chr3	94852656	94855454
chr3	94857504	94857734
chr3	94864524	94865574
chr3	94866704	94866894
chr3	94869164	94869314
chr3	94870424	94871834
chr3	94873523	94874354
chr3	94875444	94875594
chr3	94879440	94879839
chr3	94881064	94881654
chr3	94885964	94886114
chr3	94887344	94887494
chr3	94890684	94893266
chr3	94895108	94896314
chr3	94897853	94898423
chr3	94902944	94903474
chr3	94904805	94905204
chr3	94911595	94911994
chr3	94916543	94917413
chr3	94923265	94923664
chr3	94929950	94931234
chr3	94932802	94933201
chr3	94934484	94937554
chr3	94939004	94939154
chr3	94944464	94946343
chr3	94947404	94947614
chr3	94954767	94955166
chr3	94963106	94963505
chr3	94967604	94968003
chr3	94970684	94970834
chr3	94973044	94973894
chr3	94976584	94976734
chr3	94977779	94978178
chr3	94980464	94980614
chr3	94982619	94984489
chr3	94986884	94988934
chr3	94990245	94992006
chr3	94996244	94996850
chr3	94998629	95001214
chr3	95006264	95006414
chr3	95008244	95008774
chr3	95010716	95011194
chr3	95014064	95014674
chr3	95016524	95016714
chr3	95018484	95019708
chr3	95020876	95021275
chr3	95028068	95028467
chr3	95030224	95030374
chr3	95031604	95031754
chr3	95038524	95039214
chr3	95043904	95044054
chr3	95046564	95046714
chr3	95048584	95048734
chr3	95052764	95053594
chr3	95056484	95056634
chr3	95060125	95060604
chr3	95062054	95062480
chr3	95066815	95074614
chr3	95075617	95076474
chr3	95077484	95078644
chr3	95085124	95086188
chr3	95088888	95089287
chr3	95098018	95098417
chr3	95106504	95107774
chr3	95108924	95109074
chr3	95111764	95112214
chr3	95117922	95118876
chr3	95120524	95121432
chr3	95122478	95123254
chr3	95127084	95128227
chr3	95136989	95138118
chr3	95141864	95142014
chr3	95143498	95144654
chr3	95150984	95151134
chr3	95153284	95154380
chr3	95157084	95157483
chr3	95159508	95160054
chr3	95166204	95166714
chr3	95168444	95169097
chr3	95172684	95172834
chr3	95174688	95175087
chr3	95178577	95184134
chr3	95186744	95186894
chr3	95190184	95190334
chr3	95193181	95193580
chr3	95195504	95195654
chr3	95222704	95222854
chr3	95227684	95227834
chr3	95229086	95231186
chr3	95235944	95236094
chr3	95240344	95240534
chr3	95247084	95247234
chr3	95251917	95252316
chr3	95258964	95259114
chr3	95263523	95263922
chr3	95273044	95273194
chr3	95276784	95277414
chr3	95279564	95279714
chr3	95286264	95287054
chr3	95288144	95289374
chr3	95294358	95294757
chr3	95300286	95300685
chr3	95303582	95303981
chr3	95305724	95305914
chr3	95310460	95311159
chr3	95312244	95312394
chr3	95314197	95314596
chr3	95321795	95322194
chr3	95323604	95323774
chr3	95325284	95326454
chr3	95328161	95328690
chr3	95329864	95330014
chr3	95331604	95335014
chr3	95346344	95347014
chr3	95348764	95348914
chr3	95352957	95353356
chr3	95357644	95359562
chr3	95361098	95361695
chr3	95369204	95369354
chr3	95373844	95374841
chr3	95381704	95381854
chr3	95385284	95385814
chr3	95391921	95392320
chr3	95393724	95394615
chr3	95397104	95397254
chr3	95398572	95398971
chr3	95402041	95402723
chr3	95408504	95409354
chr3	95411284	95411754
chr3	95414344	95414743
chr3	95423164	95425459
chr3	95426528	95427138
chr3	95429477	95430934
chr3	95433828	95434464
chr3	95435519	95441294
chr3	95445538	95445937
chr3	95450644	95450894
chr3	95452344	95452494
chr3	95453784	95454134
chr3	95455278	95455566
chr3	95456804	95457134
chr3	95461804	95463021
chr3	95468949	95471354
chr3	95478224	95478881
chr3	95492584	95492734
chr3	95494684	95494834
chr3	95516084	95516234
chr3	95517584	95517754
chr3	95520664	95520854
chr3	95529424	95530680
chr3	95534244	95535574
chr3	95538784	95538934
chr3	95545204	95545603
chr3	95550990	95551389
chr3	95555694	95560102
chr3	95563419	95563818
chr3	95578384	95578534
chr3	95579724	95579874
chr3	95597936	95598335
chr3	95602127	95602954
chr3	95605264	95605812
chr3	95607124	95607274
chr3	95608785	95609184
chr3	95613744	95614384
chr3	95618341	95619794
chr3	95624124	95625738
chr3	95630936	95632034
chr3	95634356	95635789
chr3	95637504	95637654
chr3	95639665	95648975
chr3	95652452	95652914
chr3	95654058	95654457
chr3	95658244	95659614
chr3	95668233	95668632
chr3	95671506	95671905
chr3	95677827	95678914
chr3	95680044	95680194
chr3	95686624	95687234
chr3	95690007	95691654
chr3	95695799	95696198
chr3	95700697	95701096
chr3	95713192	95713591
chr3	95719809	95720494
chr3	95724424	95726914
chr3	95731769	95732168
chr3	95736291	95736851
chr3	95741644	95741834
chr3	95742964	95743674
chr3	95745335	95747583
chr3	95753544	95753694
chr3	95758484	95758883
chr3	95760883	95761282
chr3	95762924	95763074
chr3	95764084	95764334
chr3	95765726	95766125
chr3	95769824	95769974
chr3	95777297	95778514
chr3	95780124	95780294
chr3	95783404	95783554
chr3	95786980	95787379
chr3	95789519	95792694
chr3	95801818	95802714
chr3	95804349	95805134
chr3	95807044	95807194
chr3	95809671	95810070
chr3	95813443	95814320
chr3	95816408	95816807
chr3	95819832	95820514
chr3	95825644	95826514
chr3	95829024	95831074
chr3	95832898	95833694
chr3	95853204	95854094
chr3	95877411	95878510
chr3	95887704	95888674
chr3	95889770	95890169
chr3	95892624	95892814
chr3	95896044	95896194
chr3	95899384	95903124
chr3	95904624	95904774
chr3	95911696	95914514
chr3	95917924	95918074
chr3	95919770	95921693
chr3	95928535	95928934
chr3	95932199	95932672
chr3	95933860	95934688
chr3	95937264	95937414
chr3	95939104	95940594
chr3	95941604	95941774
chr3	95945384	95945734
chr3	95955244	95955767
chr3	95961184	95961334
chr3	95965684	95965834
chr3	95969584	95969734
chr3	95974718	95975117
chr3	95983664	95987814
chr3	95991244	95991394
chr3	95999124	95999641
chr3	96002484	96002634
chr3	96004424	96004574
chr3	96008203	96008602
chr3	96013124	96013274
chr3	96018804	96018954
chr3	96030620	96031019
chr3	96037868	96038410
chr3	96042184	96043274
chr3	96044433	96045171
chr3	96046677	96047076
chr3	96048268	96048667
chr3	96049784	96051954
chr3	96053624	96054023
chr3	96057524	96058194
chr3	96066096	96066495
chr3	96068680	96069079
chr3	96070544	96070794
chr3	96073084	96075050
chr3	96089344	96090554
chr3	96093544	96093694
chr3	96098561	96098960
chr3	96100975	96101220
chr3	96106753	96107152
chr3	96109744	96109894
chr3	96112284	96112434
chr3	96113544	96114574
chr3	96120824	96120994
chr3	96123483	96124734
chr3	96132224	96132394
chr3	96135784	96135954
chr3	96137964	96140714
chr3	96142940	96143341
chr3	96147196	96149314
chr3	96153564	96154334
chr3	96155744	96155894
chr3	96159204	96159354
chr3	96161480	96161879
chr3	96166484	96166954
chr3	96168004	96170574
chr3	96184464	96185554
chr3	96191246	96191645
chr3	96195893	96197634
chr3	96201764	96202914
chr3	96205333	96205897
chr3	96210718	96211117
chr3	96214064	96214254
chr3	96217744	96217914
chr3	96222159	96222558
chr3	96225324	96225474
chr3	96233862	96234261
chr3	96235504	96235654
chr3	96245844	96246074
chr3	96250778	96252180
chr3	96257324	96257474
chr3	96260804	96260994
chr3	96262904	96263054
chr3	96265064	96265214
chr3	96266706	96267194
chr3	96272825	96273224
chr3	96286484	96286634
chr3	96294844	96295794
chr3	96302216	96303333
chr3	96310225	96311064
chr3	96314684	96314834
chr3	96318985	96319384
chr3	96328204	96329154
chr3	96335984	96337476
chr3	96341424	96341614
chr3	96350384	96350988
chr3	96353544	96353694
chr3	96355084	96355234
chr3	96362158	96362557
chr3	96369046	96370088
chr3	96372264	96372414
chr3	96374364	96377754
chr3	96383323	96384641
chr3	96388079	96389514
chr3	96390669	96391314
chr3	96395684	96396505
chr3	96398084	96398234
chr3	96404404	96404874
chr3	96407524	96408454
chr3	96409484	96409674
chr3	96419284	96420094
chr3	96423625	96426603
chr3	96430650	96432774
chr3	96441704	96442494
chr3	96444164	96446475
chr3	96447956	96448355
chr3	96452564	96453524
chr3	96454676	96456651
chr3	96459164	96459314
chr3	96462004	96462154
chr3	96465724	96466274
chr3	96471993	96472392
chr3	96474504	96476094
chr3	96477584	96477754
chr3	96479780	96480179
chr3	96485424	96485594
chr3	96495532	96496854
chr3	96498464	96498934
chr3	96500844	96500994
chr3	96522797	96523294
chr3	96525178	96526685
chr3	96531282	96535674
chr3	96537184	96540554
chr3	96542804	96545814
chr3	96550015	96550414
chr3	96552145	96552544
chr3	96554104	96556173
chr3	96562324	96563014
chr3	96564104	96564254
chr3	96567687	96569455
chr3	96571824	96571994
chr3	96573550	96573949
chr3	96576051	96576450
chr3	96579384	96580096
chr3	96581144	96584774
chr3	96588264	96588554
chr3	96590969	96591368
chr3	96600184	96600334
chr3	96601864	96602574
chr3	96606944	96607094
chr3	96612544	96612714
chr3	96614764	96614934
chr3	96616222	96616621
chr3	96618901	96619831
chr3	96625224	96625374
chr3	96627624	96627794
chr3	96629324	96629474
chr3	96634364	96635174
chr3	96643105	96644371
chr3	96648708	96652834
chr3	96661084	96661694
chr3	96664061	96664460
chr3	96669544	96669694
chr3	96671644	96671794
chr3	96677804	96682594
chr3	96685078	96685371
chr3	96689035	96689974
chr3	96693544	96694614
chr3	96696536	96696935
chr3	96702664	96703654
chr3	96705069	96706912
chr3	96713811	96715194
chr3	96718004	96718536
chr3	96720426	96720825
chr3	96728137	96730774
chr3	96733344	96733494
chr3	96734744	96734894
chr3	96737563	96737997
chr3	96739864	96741811
chr3	96746417	96746816
chr3	96755744	96756798
chr3	96762227	96762639
chr3	96768524	96769134
chr3	96772656	96774394
chr3	96778144	96778294
chr3	96782244	96783125
chr3	96784284	96785534
chr3	96788784	96789535
chr3	96791764	96791914
chr3	96795521	96795920
chr3	96802224	96802374
chr3	96808524	96808714
chr3	96811553	96811952
chr3	96818344	96818861
chr3	96821564	96821934
chr3	96825404	96825554
chr3	96827396	96830527
chr3	96831716	96832374
chr3	96837964	96838114
chr3	96840223	96840622
chr3	96842744	96842894
chr3	96844804	96846424
chr3	96850315	96851134
chr3	96853704	96853854
chr3	96857987	96858405
chr3	96867809	96868360
chr3	96870824	96871034
chr3	96874484	96874634
chr3	96876644	96876834
chr3	96880001	96880418
chr3	96882064	96882766
chr3	96884290	96885554
chr3	96891220	96891934
chr3	96896184	96896354
chr3	96901472	96901871
chr3	96906664	96908034
chr3	96912887	96913876
chr3	96915954	96919774
chr3	96921071	96921470
chr3	96923469	96924494
chr3	96929361	96930494
chr3	96931864	96932269
chr3	96937276	96937675
chr3	96942221	96942620
chr3	96947604	96948234
chr3	96949300	96950254
chr3	96951344	96951908
chr3	96953539	96956474
chr3	96958724	96958874
chr3	96960219	96960709
chr3	96963937	96965372
chr3	96970244	96971650
chr3	96975044	96975214
chr3	96976384	96977614
chr3	96979744	96980514
chr3	96983224	96983414
chr3	96984504	96984654
chr3	96986736	96987135
chr3	96988144	96988334
chr3	96989384	96989534
chr3	96991444	96994074
chr3	96995824	96996274
chr3	96997323	96999354
chr3	97001004	97001194
chr3	97004432	97004831
chr3	97006364	97006514
chr3	97011070	97012916
chr3	97015884	97016074
chr3	97019268	97020014
chr3	97025204	97025354
chr3	97029624	97029774
chr3	97040664	97042016
chr3	97045425	97045954
chr3	97056861	97061454
chr3	97066704	97067874
chr3	97069339	97072314
chr3	97074204	97074354
chr3	97075504	97075674
chr3	97078825	97079934
chr3	97082184	97083014
chr3	97084523	97086242
chr3	97090304	97090734
chr3	97091932	97092331
chr3	97095137	97096000
chr3	97097903	97098302
chr3	97100819	97101218
chr3	97105884	97106354
chr3	97107724	97107874
chr3	97108984	97110492
chr3	97113747	97114146
chr3	97123564	97123714
chr3	97144364	97145448
chr3	97147676	97148075
chr3	97149507	97152164
chr3	97155562	97157264
chr3	97158344	97158494
chr3	97173474	97173873
chr3	97175946	97177299
chr3	97179462	97179861
chr3	97181087	97181486
chr3	97182871	97183270
chr3	97184400	97184799
chr3	97187584	97187734
chr3	97188835	97191725
chr3	97195078	97195477
chr3	97198513	97198994
chr3	97200303	97200702
chr3	97201712	97202954
chr3	97204049	97205594
chr3	97208091	97208490
chr3	97210385	97210784
chr3	97213864	97216774
chr3	97229604	97231514
chr3	97233440	97235414
chr3	97241729	97242128
chr3	97243383	97243782
chr3	97246624	97246774
chr3	97248438	97248837
chr3	97254985	97255384
chr3	97258882	97261975
chr3	97266544	97266714
chr3	97270989	97271411
chr3	97273504	97273654
chr3	97278309	97278708
chr3	97283844	97283994
chr3	97285768	97287702
chr3	97290604	97290814
chr3	97295672	97301032
chr3	97306684	97306834
chr3	97309724	97310871
chr3	97312759	97313478
chr3	97316724	97316894
chr3	97320121	97321494
chr3	97323934	97324333
chr3	97330547	97332434
chr3	97337512	97338394
chr3	97343124	97344211
chr3	97351613	97352188
chr3	97353404	97353554
chr3	97354844	97355074
chr3	97360184	97360914
chr3	97365366	97367421
chr3	97372984	97373134
chr3	97374964	97377930
chr3	97379202	97381934
chr3	97385958	97388034
chr3	97389312	97393674
chr3	97394871	97395270
chr3	97397664	97399374
chr3	97401268	97401667
chr3	97402724	97403732
chr3	97405336	97407023
chr3	97408811	97412054
chr3	97413729	97414128
chr3	97417192	97422434
chr3	97424032	97425531
chr3	97429037	97434323
chr3	97436264	97436414
chr3	97437624	97444337
chr3	97445624	97446454
chr3	97448149	97449622
chr3	97450743	97452222
chr3	97454024	97456267
chr3	97457464	97458594
chr3	97460669	97461341
chr3	97463111	97463694
chr3	97465612	97467350
chr3	97475895	97477705
chr3	97482348	97484829
chr3	97486244	97486834
chr3	97491832	97494914
chr3	97496044	97498194
chr3	97505324	97505474
chr3	97507168	97507567
chr3	97511759	97513153
chr3	97514394	97516414
chr3	97519604	97519754
chr3	97522883	97523774
chr3	97528864	97530247
chr3	97531904	97537207
chr3	97538624	97544814
chr3	97546324	97547114
chr3	97549472	97550194
chr3	97551804	97551954
chr3	97554304	97555414
chr3	97556596	97561217
chr3	97563264	97563434
chr3	97565636	97566035
chr3	97567444	97568234
chr3	97570244	97570394
chr3	97571564	97571714
chr3	97574624	97574774
chr3	97576064	97576234
chr3	97579129	97579528
chr3	97581411	97583010
chr3	97584364	97584514
chr3	97589104	97592094
chr3	97593277	97593676
chr3	97598364	97600034
chr3	97601717	97605694
chr3	97608784	97609255
chr3	97612484	97612634
chr3	97613924	97615787
chr3	97618344	97618494
chr3	97619787	97621704
chr3	97622864	97623034
chr3	97626209	97626573
chr3	97633213	97633612
chr3	97635364	97638314
chr3	97640864	97641014
chr3	97642944	97652954
chr3	97654544	97655082
chr3	97656244	97659594
chr3	97660912	97662814
chr3	97665504	97675328
chr3	97676446	97681167
chr3	97682197	97685092
chr3	97686219	97694982
chr3	97696814	97699194
chr3	97700264	97704582
chr3	97705684	97706521
chr3	97709498	97713848
chr3	97715740	97716139
chr3	97717903	97724554
chr3	97725844	97729474
chr3	97730871	97733485
chr3	97734773	97735172
chr3	97737137	97738022
chr3	97739265	97746327
chr3	97747921	97748494
chr3	97750454	97754398
chr3	97756638	97759274
chr3	97760304	97760454
chr3	97762064	97762214
chr3	97767162	97768414
chr3	97769724	97769874
chr3	97771364	97771514
chr3	97774844	97775094
chr3	97776424	97779342
chr3	97787764	97787914
chr3	97789804	97789954
chr3	97796253	97797262
chr3	97803080	97803479
chr3	97807964	97808254
chr3	97809504	97809654
chr3	97814804	97815274
chr3	97818264	97818974
chr3	97828184	97829458
chr3	97831484	97833374
chr3	97837821	97838220
chr3	97845004	97845154
chr3	97848104	97848254
chr3	97853814	97854213
chr3	97855458	97857355
chr3	97858464	97860051
chr3	97870086	97870486
chr3	97873702	97874101
chr3	97878684	97878834
chr3	97880984	97881134
chr3	97883049	97883448
chr3	97899176	97899654
chr3	97901124	97902494
chr3	97903985	97905374
chr3	97907334	97908774
chr3	97909904	97912154
chr3	97913624	97915414
chr3	97917524	97918259
chr3	97919684	97920814
chr3	97922484	97924446
chr3	97927544	97928490
chr3	97932284	97932434
chr3	97933584	97933734
chr3	97937004	97937894
chr3	97942744	97944894
chr3	97946084	97946634
chr3	97950364	97954594
chr3	97956397	97962954
chr3	97964995	97965394
chr3	97966871	97967270
chr3	97972282	97972681
chr3	97975064	97975254
chr3	97978587	97981299
chr3	97990640	97991816
chr3	97993658	97994057
chr3	97997681	97998574
chr3	97999964	98001216
chr3	98005718	98006117
chr3	98010411	98010810
chr3	98015124	98016094
chr3	98022934	98023437
chr3	98024570	98025489
chr3	98028029	98028428
chr3	98030043	98032079
chr3	98034554	98036365
chr3	98039722	98042514
chr3	98043833	98048832
chr3	98050244	98051268
chr3	98052620	98053239
chr3	98057873	98058272
chr3	98062746	98063170
chr3	98065024	98065174
chr3	98069384	98069954
chr3	98071064	98071354
chr3	98072727	98073126
chr3	98076744	98076894
chr3	98078544	98080541
chr3	98086322	98086914
chr3	98095144	98095994
chr3	98103385	98103784
chr3	98106959	98107358
chr3	98113472	98116214
chr3	98117484	98117634
chr3	98120730	98121634
chr3	98124984	98125134
chr3	98130456	98130899
chr3	98132601	98133846
chr3	98140564	98140714
chr3	98143438	98144737
chr3	98146213	98146883
chr3	98148584	98148734
chr3	98151244	98151454
chr3	98152784	98153905
chr3	98158830	98159474
chr3	98164404	98172766
chr3	98173924	98174134
chr3	98175233	98176674
chr3	98178924	98180454
chr3	98183000	98183271
chr3	98191379	98191778
chr3	98198630	98202842
chr3	98205770	98208703
chr3	98211704	98214135
chr3	98215325	98224810
chr3	98226294	98228978
chr3	98230304	98234674
chr3	98237084	98238854
chr3	98240104	98244759
chr3	98246184	98258234
chr3	98259238	98262354
chr3	98264785	98265408
chr3	98291024	98296785
chr3	98297844	98308654
chr3	98309944	98317574
chr3	98318584	98324860
chr3	98330764	98332877
chr3	98335898	98340331
chr3	98341567	98346134
chr3	98347173	98350442
chr3	98354764	98354914
chr3	98357564	98357714
chr3	98360544	98364285
chr3	98365344	98366394
chr3	98367444	98367594
chr3	98369924	98374905
chr3	98376164	98376664
chr3	98382746	98383794
chr3	98388769	98390734
chr3	98394264	98394434
chr3	98398984	98401362
chr3	98417989	98418414
chr3	98419504	98421452
chr3	98424164	98425741
chr3	98427271	98433114
chr3	98436504	98441660
chr3	98442784	98442934
chr3	98444544	98445334
chr3	98446424	98469779
chr3	98472893	98486354
chr3	98487778	98492754
chr3	98494054	98520494
chr3	98524403	98530285
chr3	98531449	98538314
chr3	98540004	98543694
chr3	98558624	98559214
chr3	98561264	98562934
chr3	98564964	98567301
chr3	98569484	98569634
chr3	98571524	98573014
chr3	98574084	98576414
chr3	98577571	98578094
chr3	98584124	98584274
chr3	98586384	98591122
chr3	98593284	98594762
chr3	98595844	98599034
chr3	98600264	98623674
chr3	98624955	98626594
chr3	98628004	98628954
chr3	98630131	98630530
chr3	98632041	98634754
chr3	98636490	98639294
chr3	98640484	98643614
chr3	98645664	98645814
chr3	98647204	98647628
chr3	98649384	98650374
chr3	98653384	98653654
chr3	98660504	98660654
chr3	98663884	98664895
chr3	98666344	98667794
chr3	98669384	98669534
chr3	98671044	98674294
chr3	98676264	98676897
chr3	98678356	98684154
chr3	98685261	98691914
chr3	98693384	98693594
chr3	98695324	98706194
chr3	98707588	98708434
chr3	98709498	98710834
chr3	98712564	98713754
chr3	98715692	98718774
chr3	98722944	98725834
chr3	98726844	98726994
chr3	98730664	98735514
chr3	98740464	98740894
chr3	98742224	98742952
chr3	98745600	98745999
chr3	98750724	98750874
chr3	98752564	98752734
chr3	98753924	98754114
chr3	98760064	98760674
chr3	98762453	98762786
chr3	98765184	98765334
chr3	98768015	98768414
chr3	98770564	98770814
chr3	98775004	98775737
chr3	98783064	98783214
chr3	98785692	98786091
chr3	98788796	98790994
chr3	98793194	98794174
chr3	98803084	98804394
chr3	98806244	98806394
chr3	98810644	98810834
chr3	98812983	98814215
chr3	98816344	98818514
chr3	98819644	98820771
chr3	98823507	98824032
chr3	98825504	98831134
chr3	98833404	98838780
chr3	98841145	98841544
chr3	98843364	98845502
chr3	98846584	98849334
chr3	98850753	98851152
chr3	98853944	98854134
chr3	98862321	98862720
chr3	98863904	98864654
chr3	98869604	98869754
chr3	98871038	98871437
chr3	98875184	98875354
chr3	98878264	98878414
chr3	98885904	98886388
chr3	98887624	98887774
chr3	98889492	98892305
chr3	98894124	98896114
chr3	98897904	98898694
chr3	98899784	98901494
chr3	98902944	98903114
chr3	98904644	98906454
chr3	98907764	98911562
chr3	98916524	98918265
chr3	98920163	98920562
chr3	98924084	98924234
chr3	98927664	98930454
chr3	98931738	98932718
chr3	98935564	98937614
chr3	98942407	98943941
chr3	98945964	98947374
chr3	98948888	98949287
chr3	98951519	98951918
chr3	98954844	98955734
chr3	98957433	98957832
chr3	98959004	98961454
chr3	98963764	98970060
chr3	98972204	98974154
chr3	98975744	98975914
chr3	98977464	98977674
chr3	98981404	98981554
chr3	98987626	98990234
chr3	98996184	98997392
chr3	99004346	99007129
chr3	99012704	99014934
chr3	99017264	99018948
chr3	99024704	99024914
chr3	99028564	99028774
chr3	99031584	99044706
chr3	99048484	99051894
chr3	99055164	99057473
chr3	99060904	99061629
chr3	99062984	99063374
chr3	99064884	99065594
chr3	99066964	99068814
chr3	99069886	99070314
chr3	99071640	99073094
chr3	99074272	99076954
chr3	99078184	99078414
chr3	99082405	99086321
chr3	99088868	99089267
chr3	99091148	99094812
chr3	99096717	99097099
chr3	99098764	99099474
chr3	99103544	99108305
chr3	99110384	99110634
chr3	99111949	99116294
chr3	99117784	99117934
chr3	99119203	99119602
chr3	99120812	99123034
chr3	99124633	99126454
chr3	99128835	99133074
chr3	99135924	99138474
chr3	99141197	99142629
chr3	99144264	99145074
chr3	99146384	99146534
chr3	99147824	99149874
chr3	99151652	99152051
chr3	99153124	99153334
chr3	99154844	99154994
chr3	99158278	99160234
chr3	99166444	99167174
chr3	99171764	99171914
chr3	99176984	99177174
chr3	99179172	99179709
chr3	99185044	99192634
chr3	99193684	99194374
chr3	99196604	99196774
chr3	99198504	99201334
chr3	99202844	99204854
chr3	99206444	99207194
chr3	99208430	99208829
chr3	99212284	99212454
chr3	99214385	99219774
chr3	99221718	99229154
chr3	99230404	99231814
chr3	99234584	99236774
chr3	99237884	99238334
chr3	99239444	99243674
chr3	99245084	99248894
chr3	99251087	99252194
chr3	99253484	99256614
chr3	99258144	99258294
chr3	99259664	99265446
chr3	99266904	99270766
chr3	99272584	99272734
chr3	99274696	99275095
chr3	99276564	99276714
chr3	99278124	99278314
chr3	99280049	99284540
chr3	99286024	99289734
chr3	99294864	99299054
chr3	99303144	99303294
chr3	99305204	99308399
chr3	99313044	99314498
chr3	99315641	99317373
chr3	99318592	99321455
chr3	99325971	99327054
chr3	99329124	99329274
chr3	99338934	99341754
chr3	99342864	99347074
chr3	99349124	99368734
chr3	99369944	99379614
chr3	99381424	99390574
chr3	99392973	99394874
chr3	99396476	99398694
chr3	99400404	99403876
chr3	99405304	99416414
chr3	99417844	99423734
chr3	99424807	99425700
chr3	99427004	99443394
chr3	99447015	99447414
chr3	99448684	99451934
chr3	99466744	99468434
chr3	99469724	99475794
chr3	99476874	99494134
chr3	99495172	99496894
chr3	99498190	99502794
chr3	99504664	99511908
chr3	99513884	99514834
chr3	99518124	99525294
chr3	99526910	99530514
chr3	99532264	99532834
chr3	99535627	99539474
chr3	99540944	99544934
chr3	99547864	99548014
chr3	99550524	99569954
chr3	99614044	99621474
chr3	99622669	99624234
chr3	99626584	99630702
chr3	99631898	99636134
chr3	99637524	99645428
chr3	99646644	99650454
chr3	99651573	99655054
chr3	99656110	99661234
chr3	99662548	99677654
chr3	99678744	99681953
chr3	99683025	99694267
chr3	99697359	99700414
chr3	99701584	99703794
chr3	99707064	99709314
chr3	99714664	99714834
chr3	99716005	99716954
chr3	99718484	99718694
chr3	99732071	99732470
chr3	99735965	99736364
chr3	99737644	99754659
chr3	99757867	99767532
chr3	99771822	99773917
chr3	99774964	99796254
chr3	99799372	99806438
chr3	99807633	99810814
chr3	99812364	99812994
chr3	99814984	99820515
chr3	99821594	99829844
chr3	99831039	99835194
chr3	99837952	99845014
chr3	99846204	99847182
chr3	99848826	99851054
chr3	99852944	99856218
chr3	99859782	99861543
chr3	99863164	99864494
chr3	99866015	99866734
chr3	99867980	99871146
chr3	99872344	99874874
chr3	99876428	99880234
chr3	99882704	99885426
chr3	99887184	99891451
chr3	99892731	99893274
chr3	99894377	99895474
chr3	99897284	99897434
chr3	99898644	99901034
chr3	99902530	99905634
chr3	99908261	99908660
chr3	99909908	99910574
chr3	99913884	99914608
chr3	99915690	99916974
chr3	99918004	99919434
chr3	99923983	99930871
chr3	99932013	99933634
chr3	99935122	99936289
chr3	99937484	99937634
chr3	99938905	99940314
chr3	99944724	99946950
chr3	99948284	99948434
chr3	99949484	99953014
chr3	99956044	99956214
chr3	99958524	99960000
chr3	99961306	99961731
chr3	99962891	99966114
chr3	99967144	99968974
chr3	99970544	99971154
chr3	99972545	99976834
chr3	99995212	99997134
chr3	99999068	100000714
chr3	100004929	100005328
chr3	100006617	100009194
chr3	100011344	100012554
chr3	100014004	100014194
chr3	100015844	100018239
chr3	100021032	100021754
chr3	100025364	100025896
chr3	100027623	100031014
chr3	100035369	100037154
chr3	100038822	100043270
chr3	100044688	100045087
chr3	100047611	100050893
chr3	100051944	100056034
chr3	100057124	100059752
chr3	100062632	100063288
chr3	100064550	100064949
chr3	100066584	100068534
chr3	100071151	100074103
chr3	100075950	100081814
chr3	100083084	100083234
chr3	100084604	100089894
chr3	100093224	100095414
chr3	100097019	100097418
chr3	100101644	100101794
chr3	100103104	100108134
chr3	100109373	100112294
chr3	100113804	100116374
chr3	100125975	100128114
chr3	100129938	100132754
chr3	100134564	100135450
chr3	100137681	100138657
chr3	100139735	100141138
chr3	100142448	100149926
chr3	100155644	100164457
chr3	100166444	100168874
chr3	100170024	100175048
chr3	100177764	100177914
chr3	100179460	100179859
chr3	100181710	100182914
chr3	100184758	100185714
chr3	100189044	100190554
chr3	100198764	100201974
chr3	100203204	100206641
chr3	100210224	100212354
chr3	100213644	100217394
chr3	100218644	100222554
chr3	100225184	100225583
chr3	100227984	100228974
chr3	100235068	100243034
chr3	100244264	100249854
chr3	100251193	100255295
chr3	100256423	100257693
chr3	100259364	100260676
chr3	100262164	100263194
chr3	100264258	100265694
chr3	100266704	100271627
chr3	100273046	100273445
chr3	100274604	100283531
chr3	100289424	100289934
chr3	100294684	100301854
chr3	100303168	100303594
chr3	100304644	100304794
chr3	100307284	100311105
chr3	100313091	100313266
chr3	100314404	100314554
chr3	100316833	100322854
chr3	100324504	100324654
chr3	100325824	100326854
chr3	100328084	100335662
chr3	100339494	100340974
chr3	100346264	100346614
chr3	100348284	100350374
chr3	100351998	100356583
chr3	100358310	100361616
chr3	100366007	100366754
chr3	100368044	100371294
chr3	100372884	100373034
chr3	100375904	100376094
chr3	100380244	100381644
chr3	100384112	100386677
chr3	100392771	100393146
chr3	100396924	100398174
chr3	100400329	100402642
chr3	100411656	100412055
chr3	100413522	100417911
chr3	100420284	100425514
chr3	100427044	100431474
chr3	100432484	100432634
chr3	100433904	100439651
chr3	100444789	100446474
chr3	100447884	100449911
chr3	100453124	100453570
chr3	100455384	100457914
chr3	100459076	100462772
chr3	100464684	100465594
chr3	100466684	100470174
chr3	100471428	100481185
chr3	100482421	100483819
chr3	100484937	100485336
chr3	100486704	100486854
chr3	100488528	100489734
chr3	100494087	100505706
chr3	100507475	100509774
chr3	100514914	100517234
chr3	100518324	100519558
chr3	100520969	100521368
chr3	100522604	100522794
chr3	100524104	100524294
chr3	100529559	100531174
chr3	100532784	100533394
chr3	100536948	100539143
chr3	100542027	100542426
chr3	100544504	100544794
chr3	100549964	100558334
chr3	100559544	100560014
chr3	100562184	100564994
chr3	100568644	100569954
chr3	100570964	100572314
chr3	100574304	100574454
chr3	100575642	100576041
chr3	100580383	100581774
chr3	100582984	100584682
chr3	100586544	100589059
chr3	100590264	100590434
chr3	100591544	100596515
chr3	100597867	100600048
chr3	100601299	100601794
chr3	100603784	100603974
chr3	100607464	100608294
chr3	100609397	100612828
chr3	100614624	100614774
chr3	100615804	100615954
chr3	100617304	100622934
chr3	100625531	100625930
chr3	100629924	100635694
chr3	100637824	100638014
chr3	100640124	100642378
chr3	100645224	100648265
chr3	100649383	100651594
chr3	100652644	100652794
chr3	100654314	100656074
chr3	100659264	100660709
chr3	100664424	100667486
chr3	100669100	100670497
chr3	100672064	100677174
chr3	100678664	100680853
chr3	100681984	100682174
chr3	100684382	100686034
chr3	100687731	100695853
chr3	100696855	100702067
chr3	100703244	100703878
chr3	100705992	100714160
chr3	100715464	100715614
chr3	100717244	100718274
chr3	100728220	100731414
chr3	100733404	100740054
chr3	100742144	100742294
chr3	100744624	100747242
chr3	100750604	100750754
chr3	100752544	100759394
chr3	100760664	100762834
chr3	100765724	100765894
chr3	100766904	100770683
chr3	100775464	100775614
chr3	100780024	100780574
chr3	100782247	100790014
chr3	100791121	100793894
chr3	100796065	100796921
chr3	100799724	100801434
chr3	100802884	100804994
chr3	100807225	100808952
chr3	100810344	100810743
chr3	100814204	100815314
chr3	100817598	100817799
chr3	100819507	100821915
chr3	100823156	100823555
chr3	100826744	100826894
chr3	100834322	100834721
chr3	100836830	100839312
chr3	100841384	100844014
chr3	100846588	100854043
chr3	100855344	100856014
chr3	100857804	100857974
chr3	100859324	100864299
chr3	100865763	100868190
chr3	100869384	100870783
chr3	100872344	100876214
chr3	100877304	100879494
chr3	100881244	100883554
chr3	100885864	100891954
chr3	100896893	100904474
chr3	100906656	100908954
chr3	100910204	100916394
chr3	100918623	100920252
chr3	100921644	100924316
chr3	100927764	100927974
chr3	100929144	100930374
chr3	100931565	100931964
chr3	100935391	100936742
chr3	100939064	100939274
chr3	100941813	100942286
chr3	100943464	100943947
chr3	100945763	100951555
chr3	100953904	100955014
chr3	100959664	100960214
chr3	100962374	100963314
chr3	100967184	100969502
chr3	100971127	100972880
chr3	100974244	100976074
chr3	100977204	100979157
chr3	100980184	100982683
chr3	100985464	100989398
chr3	100990684	100992399
chr3	100995884	100996681
chr3	100997704	101000947
chr3	101007924	101012921
chr3	101014724	101014894
chr3	101017364	101017514
chr3	101018996	101019395
chr3	101021948	101023654
chr3	101027124	101031802
chr3	101038325	101041334
chr3	101042744	101042894
chr3	101044235	101046194
chr3	101048110	101049037
chr3	101052044	101056174
chr3	101059504	101059714
chr3	101061884	101062094
chr3	101068904	101069094
chr3	101070658	101071354
chr3	101073453	101074316
chr3	101079484	101080288
chr3	101081502	101082113
chr3	101084153	101084552
chr3	101092494	101092893
chr3	101093928	101094855
chr3	101096184	101097354
chr3	101098415	101099581
chr3	101100604	101105518
chr3	101108504	101110803
chr3	101112664	101117236
chr3	101119716	101120115
chr3	101121396	101121795
chr3	101123601	101125924
chr3	101127344	101128914
chr3	101131261	101131629
chr3	101132993	101134044
chr3	101135284	101135434
chr3	101136444	101136594
chr3	101142940	101145356
chr3	101151133	101151532
chr3	101159132	101160437
chr3	101161591	101163729
chr3	101165298	101165697
chr3	101169815	101170459
chr3	101172904	101173094
chr3	101174124	101174334
chr3	101176504	101177854
chr3	101178944	101181134
chr3	101183073	101183472
chr3	101185684	101186953
chr3	101191959	101192486
chr3	101195915	101196338
chr3	101197955	101198354
chr3	101200564	101200714
chr3	101201784	101201934
chr3	101203016	101205586
chr3	101208446	101209454
chr3	101211443	101211842
chr3	101213258	101214802
chr3	101216299	101218801
chr3	101220644	101220834
chr3	101222840	101224514
chr3	101228164	101229054
chr3	101230184	101233094
chr3	101236264	101241294
chr3	101243404	101244554
chr3	101246319	101255135
chr3	101257658	101258057
chr3	101261304	101263594
chr3	101264752	101276934
chr3	101278482	101284274
chr3	101286244	101290674
chr3	101291684	101297774
chr3	101299724	101300420
chr3	101303721	101305354
chr3	101307356	101308915
chr3	101310004	101310529
chr3	101314573	101314972
chr3	101316124	101316274
chr3	101318009	101318408
chr3	101319799	101321854
chr3	101324304	101325194
chr3	101326358	101327000
chr3	101328474	101328792
chr3	101329832	101330231
chr3	101331413	101333146
chr3	101335433	101336996
chr3	101339694	101340179
chr3	101341672	101342935
chr3	101344304	101346479
chr3	101348164	101348314
chr3	101349881	101352372
chr3	101353564	101367554
chr3	101369718	101373016
chr3	101374104	101374899
chr3	101376190	101376527
chr3	101378124	101380266
chr3	101383144	101386274
chr3	101387984	101388450
chr3	101390884	101391694
chr3	101392904	101416574
chr3	101419245	101422430
chr3	101423444	101428274
chr3	101435944	101436094
chr3	101437444	101446374
chr3	101448564	101451620
chr3	101452866	101453265
chr3	101454670	101456661
chr3	101458262	101458704
chr3	101462844	101464617
chr3	101466537	101466936
chr3	101472216	101474710
chr3	101476004	101477604
chr3	101478802	101479201
chr3	101480804	101481414
chr3	101482704	101484374
chr3	101486179	101488654
chr3	101491099	101491462
chr3	101495904	101500794
chr3	101502042	101505774
chr3	101507080	101507390
chr3	101509814	101512997
chr3	101514984	101515214
chr3	101519712	101537200
chr3	101538580	101539274
chr3	101540378	101541214
chr3	101542372	101549414
chr3	101551913	101556589
chr3	101557624	101557834
chr3	101558938	101559337
chr3	101564250	101590374
chr3	101592344	101592849
chr3	101594150	101595894
chr3	101597434	101601226
chr3	101603644	101604043
chr3	101605475	101611896
chr3	101613204	101613354
chr3	101615024	101615214
chr3	101616404	101622826
chr3	101631304	101632394
chr3	101636724	101636934
chr3	101641084	101641530
chr3	101642933	101648554
chr3	101650784	101672014
chr3	101673175	101675514
chr3	101676644	101677394
chr3	101680900	101685414
chr3	101686417	101686816
chr3	101703204	101720233
chr3	101723356	101728912
chr3	101734124	101735534
chr3	101736664	101737785
chr3	101739547	101745895
chr3	101746904	101747074
chr3	101748245	101752034
chr3	101753059	101757734
chr3	101768244	101768474
chr3	101769524	101774274
chr3	101775324	101775474
chr3	101776631	101780999
chr3	101785124	101785714
chr3	101786944	101789394
chr3	101790503	101790902
chr3	101793204	101794214
chr3	101796644	101815234
chr3	101817064	101817714
chr3	101827063	101827462
chr3	101829875	101833948
chr3	101837764	101838114
chr3	101839144	101839294
chr3	101840584	101845114
chr3	101848604	101855614
chr3	101858340	101858739
chr3	101859914	101863774
chr3	101867850	101869234
chr3	101871024	101871174
chr3	101872644	101872874
chr3	101874347	101877494
chr3	101878804	101883046
chr3	101884264	101886674
chr3	101888775	101889674
chr3	101890986	101903134
chr3	101906284	101916340
chr3	101917637	101919834
chr3	101923924	101931894
chr3	101934164	101934314
chr3	101939984	101949341
chr3	101950824	101950994
chr3	101952004	101955001
chr3	101956021	101958110
chr3	101959645	101962314
chr3	101965805	101970016
chr3	101974139	101974854
chr3	101977304	101979714
chr3	101981884	101982329
chr3	101984137	101984934
chr3	101987624	101989434
chr3	102001004	102002771
chr3	102003864	102004014
chr3	102008196	102009862
chr3	102013384	102014874
chr3	102016044	102016580
chr3	102017971	102018634
chr3	102019984	102021999
chr3	102023344	102023743
chr3	102026153	102026694
chr3	102036065	102036464
chr3	102042109	102043574
chr3	102045299	102045698
chr3	102047964	102048174
chr3	102051144	102052154
chr3	102055084	102055234
chr3	102057374	102059614
chr3	102062109	102062508
chr3	102064024	102064174
chr3	102065744	102066114
chr3	102067884	102070734
chr3	102071824	102077620
chr3	102078807	102080579
chr3	102081648	102082134
chr3	102084924	102085354
chr3	102091524	102091923
chr3	102093104	102094434
chr3	102095924	102097418
chr3	102098544	102098694
chr3	102099991	102101314
chr3	102103984	102104914
chr3	102109276	102111774
chr3	102113444	102114054
chr3	102116024	102117919
chr3	102119064	102121194
chr3	102124444	102124954
chr3	102126350	102137647
chr3	102138659	102139334
chr3	102147824	102147974
chr3	102155786	102156185
chr3	102157284	102157434
chr3	102159707	102163336
chr3	102164364	102164514
chr3	102166244	102170714
chr3	102171797	102173393
chr3	102175917	102176887
chr3	102179304	102179786
chr3	102180864	102181562
chr3	102184884	102185283
chr3	102188856	102190723
chr3	102192204	102195740
chr3	102196986	102201208
chr3	102202284	102203554
chr3	102204644	102204834
chr3	102207138	102207580
chr3	102210018	102210417
chr3	102212444	102212614
chr3	102219404	102219554
chr3	102220684	102222894
chr3	102226344	102226494
chr3	102229566	102234514
chr3	102239704	102241288
chr3	102243364	102244831
chr3	102246229	102246466
chr3	102247784	102252157
chr3	102254280	102256281
chr3	102257584	102258674
chr3	102259802	102260201
chr3	102261751	102263871
chr3	102266118	102266531
chr3	102268152	102269594
chr3	102273847	102274246
chr3	102283450	102284274
chr3	102288759	102290834
chr3	102292464	102292694
chr3	102294664	102296534
chr3	102299625	102300024
chr3	102303500	102303899
chr3	102305310	102305778
chr3	102306800	102307199
chr3	102310344	102310574
chr3	102312684	102313122
chr3	102314584	102315914
chr3	102318824	102320454
chr3	102322924	102324405
chr3	102327452	102329294
chr3	102330764	102330914
chr3	102332754	102338637
chr3	102340084	102340914
chr3	102344448	102346554
chr3	102348264	102350094
chr3	102354684	102354834
chr3	102362091	102362490
chr3	102363749	102364148
chr3	102367364	102367534
chr3	102372224	102372374
chr3	102378589	102379951
chr3	102381024	102381934
chr3	102383787	102384186
chr3	102387184	102387584
chr3	102388824	102395534
chr3	102397648	102400294
chr3	102401604	102402003
chr3	102404804	102407654
chr3	102409584	102411754
chr3	102413225	102413624
chr3	102415004	102415154
chr3	102416624	102419435
chr3	102421644	102424154
chr3	102425903	102426302
chr3	102428595	102428994
chr3	102431736	102442634
chr3	102447664	102448404
chr3	102449518	102450014
chr3	102452204	102456701
chr3	102459304	102460965
chr3	102463144	102463294
chr3	102464541	102469794
chr3	102470924	102471494
chr3	102472703	102473102
chr3	102474904	102476294
chr3	102477298	102478234
chr3	102483176	102483575
chr3	102485965	102486308
chr3	102490033	102491314
chr3	102492402	102493409
chr3	102498647	102499634
chr3	102508164	102511694
chr3	102515604	102516077
chr3	102517304	102517514
chr3	102521777	102522694
chr3	102523704	102524894
chr3	102529760	102530159
chr3	102538884	102539034
chr3	102545445	102547274
chr3	102548824	102549314
chr3	102565104	102565254
chr3	102567064	102567214
chr3	102569304	102570394
chr3	102572050	102572856
chr3	102579104	102579274
chr3	102583504	102583654
chr3	102585764	102585934
chr3	102590364	102590514
chr3	102602124	102602274
chr3	102604084	102604454
chr3	102606269	102606994
chr3	102608744	102608934
chr3	102615660	102616455
chr3	102622297	102623394
chr3	102624724	102625974
chr3	102628944	102629094
chr3	102631600	102633634
chr3	102634674	102636654
chr3	102637884	102638034
chr3	102644524	102645754
chr3	102646864	102647814
chr3	102649264	102649434
chr3	102655439	102655838
chr3	102656964	102657114
chr3	102660704	102661994
chr3	102665894	102666293
chr3	102671644	102671994
chr3	102676384	102676574
chr3	102681524	102681694
chr3	102691137	102691536
chr3	102692828	102693239
chr3	102694264	102695674
chr3	102696844	102701107
chr3	102704301	102704814
chr3	102707424	102708294
chr3	102709564	102709714
chr3	102710764	102710914
chr3	102716004	102716454
chr3	102718144	102718294
chr3	102720237	102723996
chr3	102725224	102725883
chr3	102727034	102727433
chr3	102728604	102729194
chr3	102736144	102736294
chr3	102742924	102743643
chr3	102749384	102749894
chr3	102752678	102753501
chr3	102755844	102755994
chr3	102761364	102761534
chr3	102765319	102767934
chr3	102770830	102772277
chr3	102774004	102774274
chr3	102775391	102776634
chr3	102778225	102779469
chr3	102783444	102784524
chr3	102786064	102787594
chr3	102789454	102789782
chr3	102791344	102791494
chr3	102794444	102795134
chr3	102796744	102797700
chr3	102801384	102804755
chr3	102805864	102807494
chr3	102815804	102815954
chr3	102823284	102825149
chr3	102827924	102829694
chr3	102831107	102832428
chr3	102837804	102838314
chr3	102841544	102847810
chr3	102849584	102849734
chr3	102854844	102855994
chr3	102857944	102858094
chr3	102859224	102860194
chr3	102862142	102863044
chr3	102865904	102868633
chr3	102869868	102870345
chr3	102876784	102877754
chr3	102886784	102889774
chr3	102891644	102892898
chr3	102894924	102895094
chr3	102896782	102898452
chr3	102899602	102900399
chr3	102903704	102903914
chr3	102908805	102909204
chr3	102914019	102914694
chr3	102915979	102916378
chr3	102918064	102920481
chr3	102922444	102922594
chr3	102928986	102930317
chr3	102934189	102934588
chr3	102936990	102938064
chr3	102946624	102947834
chr3	102949885	102950284
chr3	102959600	102959999
chr3	102961664	102962094
chr3	102963444	102963594
chr3	102967617	102968066
chr3	102971265	102972054
chr3	102980984	102981954
chr3	102987264	102987414
chr3	102988444	102989306
chr3	102992646	102993045
chr3	103009636	103011894
chr3	103014858	103015257
chr3	103017284	103017434
chr3	103024170	103025356
chr3	103027364	103028034
chr3	103038844	103039014
chr3	103044664	103045164
chr3	103049464	103049614
chr3	103055604	103056474
chr3	103059619	103060354
chr3	103062144	103062543
chr3	103068031	103068960
chr3	103082604	103082754
chr3	103088580	103088979
chr3	103090247	103091278
chr3	103100194	103100774
chr3	103104024	103108974
chr3	103111724	103113274
chr3	103114964	103115634
chr3	103122144	103122334
chr3	103124964	103126254
chr3	103128084	103130054
chr3	103134324	103134534
chr3	103140424	103140574
chr3	103142635	103143114
chr3	103144904	103145834
chr3	103147204	103147774
chr3	103152644	103152794
chr3	103156668	103157825
chr3	103159366	103159894
chr3	103165124	103166322
chr3	103178675	103179074
chr3	103181404	103181554
chr3	103184924	103185074
chr3	103189342	103189741
chr3	103196644	103196794
chr3	103202604	103203074
chr3	103209004	103215194
chr3	103217936	103219358
chr3	103221504	103221754
chr3	103225231	103225630
chr3	103227039	103227438
chr3	103229785	103231903
chr3	103234064	103236014
chr3	103244144	103246565
chr3	103247764	103250818
chr3	103254193	103256354
chr3	103259352	103259751
chr3	103266304	103267274
chr3	103271724	103273964
chr3	103283104	103283254
chr3	103290884	103291463
chr3	103298484	103299214
chr3	103305364	103305534
chr3	103308384	103308534
chr3	103313844	103313994
chr3	103321933	103322888
chr3	103328404	103328594
chr3	103329807	103333936
chr3	103336684	103338209
chr3	103342884	103343914
chr3	103348304	103348554
chr3	103355971	103356859
chr3	103358702	103359101
chr3	103363184	103364654
chr3	103369144	103373114
chr3	103374344	103375154
chr3	103376578	103377774
chr3	103378864	103379954
chr3	103381944	103382994
chr3	103385504	103386394
chr3	103390581	103391694
chr3	103394244	103394394
chr3	103397144	103399134
chr3	103402564	103405054
chr3	103408955	103409799
chr3	103412643	103414034
chr3	103415344	103415494
chr3	103417464	103419514
chr3	103424519	103426074
chr3	103427624	103427774
chr3	103430473	103431557
chr3	103433164	103433314
chr3	103437808	103438207
chr3	103440264	103440514
chr3	103441940	103443414
chr3	103455884	103456034
chr3	103470524	103470714
chr3	103480204	103480374
chr3	103486197	103486747
chr3	103490104	103491214
chr3	103492844	103492994
chr3	103496604	103496754
chr3	103501444	103501614
chr3	103504084	103506994
chr3	103510332	103511674
chr3	103512764	103513966
chr3	103523104	103523254
chr3	103526844	103527390
chr3	103532852	103534234
chr3	103535404	103535594
chr3	103537524	103540456
chr3	103542467	103542866
chr3	103544544	103544694
chr3	103550085	103550484
chr3	103556524	103557912
chr3	103561644	103561794
chr3	103564040	103564887
chr3	103566024	103568514
chr3	103570084	103571014
chr3	103578436	103579234
chr3	103580564	103581534
chr3	103584964	103585114
chr3	103590439	103590838
chr3	103591875	103593334
chr3	103599854	103600253
chr3	103603224	103603374
chr3	103608124	103608834
chr3	103610544	103610834
chr3	103613253	103614849
chr3	103623104	103626674
chr3	103632095	103632494
chr3	103633860	103634259
chr3	103636044	103636194
chr3	103637364	103638854
chr3	103641079	103641478
chr3	103642484	103643754
chr3	103645293	103645699
chr3	103647767	103648169
chr3	103656844	103658568
chr3	103666004	103666466
chr3	103668537	103669214
chr3	103672637	103673036
chr3	103677464	103677614
chr3	103681064	103682694
chr3	103684314	103687854
chr3	103690362	103690761
chr3	103692804	103692994
chr3	103695144	103697134
chr3	103704615	103705014
chr3	103708964	103709154
chr3	103710315	103712275
chr3	103717142	103717818
chr3	103721264	103721414
chr3	103722908	103725714
chr3	103729243	103729953
chr3	103731744	103732143
chr3	103737361	103740063
chr3	103743130	103743529
chr3	103749744	103751554
chr3	103753815	103754166
chr3	103757684	103760054
chr3	103761761	103763154
chr3	103767064	103767474
chr3	103771884	103772347
chr3	103779644	103780454
chr3	103784127	103784526
chr3	103785568	103785967
chr3	103787664	103788494
chr3	103795524	103795923
chr3	103799004	103799294
chr3	103804451	103805174
chr3	103808424	103809214
chr3	103812044	103812194
chr3	103817784	103817974
chr3	103820684	103827974
chr3	103832113	103833027
chr3	103834874	103837919
chr3	103842564	103842714
chr3	103844784	103849044
chr3	103851165	103854714
chr3	103855744	103858097
chr3	103860070	103860469
chr3	103861944	103862094
chr3	103863164	103864514
chr3	103866077	103866537
chr3	103868084	103869956
chr3	103872344	103878130
chr3	103886544	103886934
chr3	103894684	103895854
chr3	103897498	103900182
chr3	103902204	103902603
chr3	103905845	103906244
chr3	103909443	103909842
chr3	103911224	103911623
chr3	103915164	103915354
chr3	103917064	103917274
chr3	103918668	103919067
chr3	103925742	103927214
chr3	103930127	103930526
chr3	103933244	103934154
chr3	103938104	103938999
chr3	103944564	103944714
chr3	103947217	103947666
chr3	103950364	103950914
chr3	103952960	103954110
chr3	103955144	103955763
chr3	103956811	103958379
chr3	103959497	103961138
chr3	103962684	103965801
chr3	103973264	103974214
chr3	103976094	103976691
chr3	103979884	103980354
chr3	103982444	103982594
chr3	103984734	103985314
chr3	103988624	103989225
chr3	103991833	103992316
chr3	103994337	103995354
chr3	103998081	103999414
chr3	104000544	104002194
chr3	104004384	104005893
chr3	104008244	104008394
chr3	104009661	104011214
chr3	104012984	104013154
chr3	104014397	104020639
chr3	104030697	104031096
chr3	104032153	104032552
chr3	104034268	104035386
chr3	104037344	104037494
chr3	104041660	104044814
chr3	104066090	104069894
chr3	104073364	104073634
chr3	104078367	104079270
chr3	104080571	104081454
chr3	104085817	104087814
chr3	104094324	104098166
chr3	104103424	104104646
chr3	104107463	104107886
chr3	104109724	104109874
chr3	104111264	104111454
chr3	104112824	104112974
chr3	104115927	104117094
chr3	104125924	104126074
chr3	104128024	104132434
chr3	104144384	104146114
chr3	104147122	104147674
chr3	104148704	104149634
chr3	104153207	104161105
chr3	104162124	104162914
chr3	104164244	104165594
chr3	104166664	104166874
chr3	104169542	104169941
chr3	104171624	104171794
chr3	104176064	104178334
chr3	104179526	104180676
chr3	104189101	104189500
chr3	104191035	104191434
chr3	104193621	104194020
chr3	104195834	104196233
chr3	104198584	104199234
chr3	104200544	104201203
chr3	104213741	104214140
chr3	104217164	104219053
chr3	104220516	104220915
chr3	104221964	104222114
chr3	104227504	104227654
chr3	104229010	104229599
chr3	104232044	104235094
chr3	104237920	104242594
chr3	104243744	104246373
chr3	104248284	104248434
chr3	104249825	104250224
chr3	104253143	104254231
chr3	104255604	104256494
chr3	104263177	104263730
chr3	104265190	104266518
chr3	104268004	104268581
chr3	104270544	104275874
chr3	104278404	104278554
chr3	104280344	104280514
chr3	104282544	104283194
chr3	104286486	104286885
chr3	104289024	104289174
chr3	104291226	104291625
chr3	104294624	104294774
chr3	104295844	104296034
chr3	104297524	104297834
chr3	104298904	104299054
chr3	104301104	104301274
chr3	104303311	104304123
chr3	104306344	104307714
chr3	104310498	104313634
chr3	104314965	104318974
chr3	104320224	104320534
chr3	104323158	104326214
chr3	104328864	104331674
chr3	104333318	104333717
chr3	104335764	104335954
chr3	104337251	104337650
chr3	104338900	104339299
chr3	104341784	104341934
chr3	104344636	104345634
chr3	104346997	104349154
chr3	104350264	104352354
chr3	104354404	104355424
chr3	104356444	104356594
chr3	104361144	104362070
chr3	104365140	104366194
chr3	104367658	104368352
chr3	104376878	104378454
chr3	104382564	104384154
chr3	104387946	104391563
chr3	104392924	104393134
chr3	104395164	104396234
chr3	104397264	104397414
chr3	104399364	104400051
chr3	104405984	104406274
chr3	104407404	104408314
chr3	104414941	104417655
chr3	104419264	104420374
chr3	104421424	104421594
chr3	104423564	104423974
chr3	104427613	104428666
chr3	104430169	104430713
chr3	104434924	104436974
chr3	104439061	104439740
chr3	104441924	104442074
chr3	104444211	104444610
chr3	104445904	104446054
chr3	104447724	104447874
chr3	104449924	104450323
chr3	104453524	104455195
chr3	104457080	104457516
chr3	104458784	104458934
chr3	104460073	104460472
chr3	104464284	104465174
chr3	104467384	104467594
chr3	104469244	104469765
chr3	104472684	104472934
chr3	104474045	104474914
chr3	104476004	104476174
chr3	104480197	104484260
chr3	104486184	104489633
chr3	104491651	104492050
chr3	104493196	104493595
chr3	104497064	104497214
chr3	104499567	104500984
chr3	104504584	104506553
chr3	104508101	104508514
chr3	104510020	104510694
chr3	104515413	104515812
chr3	104517284	104517434
chr3	104519924	104520074
chr3	104521744	104521934
chr3	104523911	104524763
chr3	104529741	104530140
chr3	104533224	104536114
chr3	104540504	104540654
chr3	104541904	104545474
chr3	104549544	104551754
chr3	104552864	104553074
chr3	104554324	104554514
chr3	104557450	104557849
chr3	104562244	104565414
chr3	104568084	104568234
chr3	104574644	104575894
chr3	104581004	104581154
chr3	104583187	104583528
chr3	104586344	104587434
chr3	104589644	104592974
chr3	104596844	104599203
chr3	104604164	104606323
chr3	104608264	104608414
chr3	104609524	104612514
chr3	104615084	104615814
chr3	104617244	104617394
chr3	104619964	104621034
chr3	104622044	104623494
chr3	104624722	104630514
chr3	104631864	104632274
chr3	104634764	104636134
chr3	104640644	104640794
chr3	104647884	104648034
chr3	104651904	104655114
chr3	104658124	104658814
chr3	104660616	104661174
chr3	104662884	104663094
chr3	104664204	104664494
chr3	104665964	104667094
chr3	104670220	104671974
chr3	104673144	104673294
chr3	104675444	104676791
chr3	104679504	104682774
chr3	104689404	104689594
chr3	104701044	104701214
chr3	104704312	104704711
chr3	104711404	104712059
chr3	104717804	104718874
chr3	104722164	104722314
chr3	104725084	104725914
chr3	104730410	104734554
chr3	104735764	104735914
chr3	104737357	104737756
chr3	104741644	104742434
chr3	104745764	104745954
chr3	104748986	104749479
chr3	104751368	104752350
chr3	104755984	104756154
chr3	104757870	104759321
chr3	104760364	104760514
chr3	104761604	104762634
chr3	104769649	104771294
chr3	104773386	104774474
chr3	104777078	104777477
chr3	104780026	104782214
chr3	104785064	104786506
chr3	104787524	104787674
chr3	104789487	104797438
chr3	104798804	104799014
chr3	104801525	104807959
chr3	104810104	104810254
chr3	104812264	104814234
chr3	104820204	104820734
chr3	104822284	104822434
chr3	104827704	104828177
chr3	104833384	104833534
chr3	104844664	104844814
chr3	104853944	104854094
chr3	104856724	104857374
chr3	104858634	104861254
chr3	104863235	104866727
chr3	104868876	104869434
chr3	104870464	104870754
chr3	104871884	104872094
chr3	104873512	104873911
chr3	104875004	104878894
chr3	104880245	104881554
chr3	104885844	104887051
chr3	104889255	104889654
chr3	104891500	104894065
chr3	104896375	104896814
chr3	104903811	104904514
chr3	104906004	104909754
chr3	104911184	104911616
chr3	104912904	104915154
chr3	104916738	104917137
chr3	104918508	104919314
chr3	104923404	104923574
chr3	104927824	104929514
chr3	104932224	104932434
chr3	104933524	104933734
chr3	104937051	104937450
chr3	104939604	104943854
chr3	104947664	104947854
chr3	104949664	104952297
chr3	104954204	104957794
chr3	104959391	104959749
chr3	104961908	104966238
chr3	104971884	104975494
chr3	104976904	104977854
chr3	104979284	104979595
chr3	104983304	104984394
chr3	104993084	104994534
chr3	104995624	104997281
chr3	105000944	105001114
chr3	105002418	105004954
chr3	105011444	105013854
chr3	105014964	105015754
chr3	105022844	105023694
chr3	105029264	105029414
chr3	105034044	105037174
chr3	105039504	105044481
chr3	105046495	105048074
chr3	105052958	105053654
chr3	105058944	105059134
chr3	105061169	105064367
chr3	105066355	105067557
chr3	105068624	105076465
chr3	105077764	105079934
chr3	105080964	105092494
chr3	105093684	105093834
chr3	105095039	105096234
chr3	105097640	105098214
chr3	105099264	105100512
chr3	105101687	105102086
chr3	105103804	105107441
chr3	105110270	105111061
chr3	105112404	105115563
chr3	105116661	105122194
chr3	105123989	105125502
chr3	105127604	105139459
chr3	105141264	105152794
chr3	105153965	105154394
chr3	105155511	105155912
chr3	105157804	105161272
chr3	105162604	105164546
chr3	105166294	105168876
chr3	105171435	105171834
chr3	105174324	105180334
chr3	105181684	105187325
chr3	105189044	105194014
chr3	105195664	105195814
chr3	105199220	105200367
chr3	105201644	105204894
chr3	105206124	105206754
chr3	105208854	105209974
chr3	105211044	105212545
chr3	105213744	105216514
chr3	105218417	105224406
chr3	105225635	105227146
chr3	105239304	105241030
chr3	105242327	105248714
chr3	105251184	105253614
chr3	105255704	105259787
chr3	105261092	105262655
chr3	105263927	105264334
chr3	105265682	105266002
chr3	105270162	105277463
chr3	105278484	105279014
chr3	105280740	105281146
chr3	105282314	105286174
chr3	105287204	105287394
chr3	105289964	105290114
chr3	105291444	105291634
chr3	105292670	105293069
chr3	105294354	105295554
chr3	105297049	105300674
chr3	105302894	105307911
chr3	105313022	105314954
chr3	105316901	105326414
chr3	105327444	105327997
chr3	105329356	105333774
chr3	105334784	105335814
chr3	105337293	105339394
chr3	105340987	105341413
chr3	105344771	105346062
chr3	105348664	105348854
chr3	105353564	105353834
chr3	105355684	105355834
chr3	105358124	105358314
chr3	105365728	105373734
chr3	105375124	105378294
chr3	105380277	105382565
chr3	105385404	105386314
chr3	105387915	105388386
chr3	105390184	105393938
chr3	105395344	105399284
chr3	105402944	105403094
chr3	105404735	105410894
chr3	105415824	105416834
chr3	105418424	105419794
chr3	105422044	105422194
chr3	105423612	105428895
chr3	105430424	105430574
chr3	105433211	105436047
chr3	105437384	105438991
chr3	105440121	105440520
chr3	105441564	105445871
chr3	105447264	105450926
chr3	105452186	105452616
chr3	105455083	105455482
chr3	105458572	105460531
chr3	105463084	105467154
chr3	105469884	105474614
chr3	105475784	105475954
chr3	105477248	105479394
chr3	105481379	105484694
chr3	105486064	105486979
chr3	105489024	105489647
chr3	105498698	105501374
chr3	105504284	105513334
chr3	105515564	105522294
chr3	105523784	105534080
chr3	105535804	105552214
chr3	105553235	105558720
chr3	105560838	105573321
chr3	105575664	105577223
chr3	105578236	105590674
chr3	105591884	105592054
chr3	105594658	105597368
chr3	105599302	105605037
chr3	105607567	105610017
chr3	105616113	105619397
chr3	105621987	105622137
chr3	105630326	105632077
chr3	105634348	105634747
chr3	105636907	105637057
chr3	105638207	105642797
chr3	105645287	105645437
chr3	105646687	105654817
chr3	105656627	105658377
chr3	105663227	105667217
chr3	105669647	105670297
chr3	105672267	105673057
chr3	105674067	105675437
chr3	105676602	105682446
chr3	105683652	105686797
chr3	105687967	105688117
chr3	105689172	105690008
chr3	105694751	105695917
chr3	105697667	105699617
chr3	105700707	105701317
chr3	105702619	105704997
chr3	105706651	105708081
chr3	105709947	105710117
chr3	105715707	105719157
chr3	105721595	105727997
chr3	105729139	105730097
chr3	105732799	105739487
chr3	105741746	105745917
chr3	105747807	105749917
chr3	105751567	105755935
chr3	105758627	105759877
chr3	105763242	105769077
chr3	105770747	105771806
chr3	105774380	105774779
chr3	105775967	105779340
chr3	105780867	105781017
chr3	105782327	105784997
chr3	105786534	105790717
chr3	105795307	105797757
chr3	105798807	105803897
chr3	105804927	105805777
chr3	105807227	105809416
chr3	105811747	105812757
chr3	105816607	105818097
chr3	105822039	105823497
chr3	105826464	105828377
chr3	105832707	105834763
chr3	105836297	105841120
chr3	105842794	105847297
chr3	105848819	105855177
chr3	105856836	105859696
chr3	105863007	105863700
chr3	105864807	105864957
chr3	105866194	105867897
chr3	105870756	105872437
chr3	105873967	105875028
chr3	105876228	105876634
chr3	105879230	105880357
chr3	105889465	105897519
chr3	105899787	105899937
chr3	105901767	105906597
chr3	105908792	105913017
chr3	105914807	105914957
chr3	105916067	105918679
chr3	105921847	105922037
chr3	105923271	105923699
chr3	105924807	105934328
chr3	105936727	105936877
chr3	105942518	105944397
chr3	105945887	105947490
chr3	105948647	105950197
chr3	105951587	105952117
chr3	105953927	105954117
chr3	105960157	105962029
chr3	105964055	105964716
chr3	105966013	105970706
chr3	105971867	105977007
chr3	105980327	105982788
chr3	105984157	105985197
chr3	105987027	105987932
chr3	105989665	105992137
chr3	105993607	105997603
chr3	105999639	106000497
chr3	106001867	106003857
chr3	106007618	106008017
chr3	106009425	106015359
chr3	106024087	106025775
chr3	106026990	106028937
chr3	106033967	106038357
chr3	106040136	106040535
chr3	106042547	106043357
chr3	106045047	106049497
chr3	106050607	106058837
chr3	106059840	106063021
chr3	106064178	106069417
chr3	106074867	106075017
chr3	106076873	106077272
chr3	106079667	106080717
chr3	106081827	106082037
chr3	106085307	106087297
chr3	106089347	106092047
chr3	106094667	106095454
chr3	106098165	106101619
chr3	106102843	106103377
chr3	106104587	106105287
chr3	106107547	106107697
chr3	106109727	106110537
chr3	106111867	106112057
chr3	106113947	106114377
chr3	106115967	106116437
chr3	106117633	106119095
chr3	106120347	106124657
chr3	106126927	106127977
chr3	106132467	106132885
chr3	106134767	106136397
chr3	106138204	106141077
chr3	106142347	106145381
chr3	106146627	106148377
chr3	106149607	106152657
chr3	106154025	106159817
chr3	106161727	106167037
chr3	106168827	106173477
chr3	106175275	106178177
chr3	106179247	106180297
chr3	106183267	106183417
chr3	106185247	106186425
chr3	106187647	106188377
chr3	106190487	106193817
chr3	106195567	106195757
chr3	106200747	106201688
chr3	106204038	106204937
chr3	106207125	106207531
chr3	106208967	106210957
chr3	106213507	106215705
chr3	106216907	106217057
chr3	106222747	106222897
chr3	106227153	106229457
chr3	106231652	106232096
chr3	106233328	106237772
chr3	106240067	106241652
chr3	106246947	106249370
chr3	106250761	106253506
chr3	106257014	106257604
chr3	106259617	106264957
chr3	106266147	106266297
chr3	106268585	106269657
chr3	106271238	106271777
chr3	106273708	106275137
chr3	106277581	106277741
chr3	106285152	106286057
chr3	106289367	106289577
chr3	106292462	106296397
chr3	106297827	106298357
chr3	106299769	106299931
chr3	106301127	106303817
chr3	106305287	106305437
chr3	106306467	106310597
chr3	106312367	106312937
chr3	106320507	106320657
chr3	106321987	106322137
chr3	106324647	106331098
chr3	106332747	106332897
chr3	106335047	106338177
chr3	106339687	106340597
chr3	106342727	106342897
chr3	106345187	106345437
chr3	106346925	106348728
chr3	106350239	106350857
chr3	106353127	106355377
chr3	106358713	106359634
chr3	106361069	106361517
chr3	106362547	106364845
chr3	106366387	106366537
chr3	106367647	106367817
chr3	106369627	106369797
chr3	106370799	106372784
chr3	106379807	106380017
chr3	106381887	106382057
chr3	106391027	106391177
chr3	106392887	106394734
chr3	106396067	106396337
chr3	106397607	106398235
chr3	106399767	106400417
chr3	106402627	106404984
chr3	106412847	106414277
chr3	106417494	106418364
chr3	106420047	106420477
chr3	106422207	106422677
chr3	106424387	106426497
chr3	106428007	106431737
chr3	106433287	106434417
chr3	106436167	106436317
chr3	106437767	106439957
chr3	106442927	106443077
chr3	106444307	106453217
chr3	106455074	106455473
chr3	106457719	106460037
chr3	106461147	106461297
chr3	106464187	106467780
chr3	106468830	106469317
chr3	106475778	106478957
chr3	106481978	106482377
chr3	106483487	106486677
chr3	106487997	106488396
chr3	106492587	106493797
chr3	106498027	106498177
chr3	106499597	106503937
chr3	106506613	106507070
chr3	106508267	106509137
chr3	106511667	106516817
chr3	106521957	106522980
chr3	106524587	106524797
chr3	106526827	106534197
chr3	106554547	106556757
chr3	106558087	106559545
chr3	106561007	106565744
chr3	106567646	106568045
chr3	106569087	106569687
chr3	106577287	106577457
chr3	106579147	106579337
chr3	106580547	106581417
chr3	106582817	106583216
chr3	106584907	106585391
chr3	106590983	106592016
chr3	106593227	106601637
chr3	106605947	106608773
chr3	106612987	106614157
chr3	106615967	106616117
chr3	106617700	106618617
chr3	106624287	106624437
chr3	106627069	106629237
chr3	106631887	106636952
chr3	106638523	106638922
chr3	106641066	106642688
chr3	106643855	106647157
chr3	106648647	106649362
chr3	106650679	106651517
chr3	106653487	106657357
chr3	106659467	106662357
chr3	106664307	106665977
chr3	106675967	106676517
chr3	106677764	106679334
chr3	106681677	106685517
chr3	106688547	106691537
chr3	106694207	106694357
chr3	106700295	106701626
chr3	106703119	106707568
chr3	106709445	106709916
chr3	106714527	106722117
chr3	106724287	106725257
chr3	106727020	106727425
chr3	106728582	106728981
chr3	106731992	106732938
chr3	106737967	106738177
chr3	106741347	106747802
chr3	106749707	106752681
chr3	106753702	106755577
chr3	106759319	106760817
chr3	106763047	106767937
chr3	106770127	106771378
chr3	106772667	106772817
chr3	106774487	106774637
chr3	106777731	106778130
chr3	106779387	106785157
chr3	106787167	106788332
chr3	106789787	106791197
chr3	106792495	106792894
chr3	106794967	106796733
chr3	106799387	106801735
chr3	106807647	106807817
chr3	106810987	106812167
chr3	106813607	106813757
chr3	106815867	106816017
chr3	106817147	106822964
chr3	106825267	106825477
chr3	106829547	106831537
chr3	106834247	106835497
chr3	106836511	106839917
chr3	106842787	106850423
chr3	106851467	106857197
chr3	106858833	106863657
chr3	106866961	106874217
chr3	106877287	106877437
chr3	106887787	106888417
chr3	106889501	106889918
chr3	106891647	106894440
chr3	106896570	106897297
chr3	106903259	106904473
chr3	106908263	106909077
chr3	106911647	106912257
chr3	106916309	106929317
chr3	106945467	106950277
chr3	106951587	106953017
chr3	106954028	106956202
chr3	106957687	106964111
chr3	106967984	106969470
chr3	106970557	106971166
chr3	106973327	106973597
chr3	106975007	106979428
chr3	106981459	106988395
chr3	106989985	106993052
chr3	106994372	106995597
chr3	106998007	106998377
chr3	107001087	107004877
chr3	107007447	107009905
chr3	107012360	107012817
chr3	107016469	107016868
chr3	107019327	107020017
chr3	107021233	107021632
chr3	107025883	107026282
chr3	107027687	107028977
chr3	107033544	107034297
chr3	107035747	107038432
chr3	107039501	107040137
chr3	107041287	107045717
chr3	107046913	107047312
chr3	107048807	107048997
chr3	107052907	107053477
chr3	107061827	107062037
chr3	107074442	107076220
chr3	107077427	107077957
chr3	107080435	107081277
chr3	107084567	107090206
chr3	107091447	107096297
chr3	107097367	107104146
chr3	107105887	107108019
chr3	107109227	107109817
chr3	107111000	107114830
chr3	107116047	107116197
chr3	107117887	107118037
chr3	107119109	107119430
chr3	107121664	107124257
chr3	107126334	107127157
chr3	107128237	107133697
chr3	107134999	107136154
chr3	107137607	107138277
chr3	107139327	107140480
chr3	107143987	107144617
chr3	107147027	107152077
chr3	107153967	107155157
chr3	107157027	107158656
chr3	107160454	107160838
chr3	107162047	107163177
chr3	107164199	107164598
chr3	107169047	107169697
chr3	107171112	107171692
chr3	107175342	107179337
chr3	107180431	107180922
chr3	107182873	107184237
chr3	107187387	107191547
chr3	107194727	107195577
chr3	107201527	107203046
chr3	107204107	107205717
chr3	107206887	107208154
chr3	107209247	107209397
chr3	107212007	107212477
chr3	107213843	107214088
chr3	107215847	107217777
chr3	107224427	107225917
chr3	107229207	107229357
chr3	107231067	107231257
chr3	107232366	107233557
chr3	107235687	107235837
chr3	107238466	107245500
chr3	107250862	107251261
chr3	107252287	107253359
chr3	107256427	107259752
chr3	107261408	107262981
chr3	107264441	107267451
chr3	107269420	107271056
chr3	107273007	107273157
chr3	107274287	107274437
chr3	107277542	107279397
chr3	107280761	107282221
chr3	107283972	107284348
chr3	107289427	107290297
chr3	107292004	107293913
chr3	107296727	107298517
chr3	107300268	107300698
chr3	107302047	107302197
chr3	107303874	107304273
chr3	107305341	107312337
chr3	107313807	107314057
chr3	107315245	107315777
chr3	107316967	107320897
chr3	107323027	107324763
chr3	107326507	107326657
chr3	107330752	107331917
chr3	107334027	107335927
chr3	107338427	107342128
chr3	107345764	107347237
chr3	107348414	107353376
chr3	107356227	107357132
chr3	107358187	107366243
chr3	107369659	107371071
chr3	107372187	107373797
chr3	107375827	107382485
chr3	107383503	107384517
chr3	107385847	107388817
chr3	107389846	107391432
chr3	107392635	107396202
chr3	107397260	107397659
chr3	107398678	107404877
chr3	107406247	107410207
chr3	107416254	107426623
chr3	107428083	107433291
chr3	107435043	107440537
chr3	107442436	107442699
chr3	107444500	107447757
chr3	107450287	107450437
chr3	107451887	107452037
chr3	107453175	107453574
chr3	107466160	107467721
chr3	107469667	107473213
chr3	107474600	107476317
chr3	107477323	107481517
chr3	107483430	107487501
chr3	107489734	107491357
chr3	107494836	107496557
chr3	107499740	107501593
chr3	107505707	107505897
chr3	107508606	107510637
chr3	107513542	107517627
chr3	107519334	107521818
chr3	107523033	107523432
chr3	107524987	107533538
chr3	107534945	107547585
chr3	107551107	107554876
chr3	107557087	107558397
chr3	107559623	107570022
chr3	107571127	107578472
chr3	107580229	107581175
chr3	107593325	107593724
chr3	107596867	107598837
chr3	107600229	107604315
chr3	107608067	107608317
chr3	107610707	107610857
chr3	107611884	107614557
chr3	107615987	107619357
chr3	107623449	107633027
chr3	107635031	107636557
chr3	107638050	107640738
chr3	107642387	107642597
chr3	107645674	107650357
chr3	107653627	107665817
chr3	107667467	107677504
chr3	107678518	107679068
chr3	107680863	107690342
chr3	107692127	107693287
chr3	107694391	107698794
chr3	107700269	107710245
chr3	107711821	107715477
chr3	107716494	107718642
chr3	107720107	107721477
chr3	107723347	107728396
chr3	107730459	107732573
chr3	107733907	107734257
chr3	107735507	107737793
chr3	107739147	107741937
chr3	107743020	107744463
chr3	107745827	107745977
chr3	107747627	107751118
chr3	107752132	107752538
chr3	107754590	107761417
chr3	107762527	107763928
chr3	107765055	107765482
chr3	107766967	107767117
chr3	107768127	107768277
chr3	107769825	107770224
chr3	107771441	107772729
chr3	107774187	107775077
chr3	107776907	107777057
chr3	107778649	107781313
chr3	107782358	107788394
chr3	107790171	107791289
chr3	107792501	107793117
chr3	107795315	107800737
chr3	107801767	107827937
chr3	107829280	107830587
chr3	107832823	107834877
chr3	107864547	107864697
chr3	107866253	107879704
chr3	107880791	107881190
chr3	107884094	107885517
chr3	107887947	107888097
chr3	107889767	107891841
chr3	107893407	107903207
chr3	107904587	107906347
chr3	107907667	107912197
chr3	107913627	107913777
chr3	107915188	107915637
chr3	107917507	107925477
chr3	107926986	107928717
chr3	107932267	107932903
chr3	107934685	107936197
chr3	107937747	107949158
chr3	107951672	107953877
chr3	107958027	107958197
chr3	107959962	107963786
chr3	107964787	107971037
chr3	107975187	107975337
chr3	107987087	107988217
chr3	107990220	107992080
chr3	107994512	107995530
chr3	107999316	108004422
chr3	108005880	108006837
chr3	108007996	108009240
chr3	108011295	108017344
chr3	108018487	108025157
chr3	108026573	108028447
chr3	108029987	108033216
chr3	108034655	108035369
chr3	108037418	108041617
chr3	108047871	108049113
chr3	108052801	108054120
chr3	108057267	108059370
chr3	108060607	108062428
chr3	108063646	108066496
chr3	108070327	108072093
chr3	108073747	108073897
chr3	108077688	108079082
chr3	108081540	108081939
chr3	108088487	108088677
chr3	108095643	108097697
chr3	108099207	108103697
chr3	108105007	108109061
chr3	108110567	108113831
chr3	108117547	108118877
chr3	108120257	108133393
chr3	108134449	108137217
chr3	108138727	108140199
chr3	108143527	108147842
chr3	108149267	108150297
chr3	108156270	108161603
chr3	108163427	108163577
chr3	108167407	108170577
chr3	108172247	108172917
chr3	108173987	108174803
chr3	108178707	108182293
chr3	108184127	108185907
chr3	108187928	108196822
chr3	108198103	108199628
chr3	108201377	108209651
chr3	108211176	108214954
chr3	108218604	108221677
chr3	108224639	108225102
chr3	108226789	108235397
chr3	108237734	108238133
chr3	108240587	108240877
chr3	108243328	108243757
chr3	108250127	108250277
chr3	108252647	108254857
chr3	108256367	108257817
chr3	108259127	108259277
chr3	108262602	108266077
chr3	108267179	108271845
chr3	108273207	108276515
chr3	108280727	108282057
chr3	108283176	108284937
chr3	108288154	108290297
chr3	108291927	108292077
chr3	108293527	108294817
chr3	108297087	108302437
chr3	108303747	108310690
chr3	108314125	108314541
chr3	108315767	108324797
chr3	108327747	108327937
chr3	108330220	108331580
chr3	108334587	108336697
chr3	108338067	108339474
chr3	108341707	108342712
chr3	108345567	108346773
chr3	108348801	108351646
chr3	108352671	108353117
chr3	108355130	108355705
chr3	108357862	108358261
chr3	108361496	108361895
chr3	108364291	108364693
chr3	108368327	108368477
chr3	108370867	108371417
chr3	108373287	108373437
chr3	108380467	108382057
chr3	108383124	108383525
chr3	108385209	108386457
chr3	108388056	108388455
chr3	108391577	108398133
chr3	108402387	108403439
chr3	108404663	108405062
chr3	108409662	108412537
chr3	108415860	108416091
chr3	108417243	108417738
chr3	108432659	108433070
chr3	108435747	108435897
chr3	108437244	108439117
chr3	108441567	108443297
chr3	108444867	108448857
chr3	108451294	108457075
chr3	108458903	108459302
chr3	108461380	108461759
chr3	108467907	108468297
chr3	108474587	108477452
chr3	108479130	108479757
chr3	108483231	108483936
chr3	108485687	108488308
chr3	108490607	108491817
chr3	108493267	108499972
chr3	108501067	108501840
chr3	108509363	108510709
chr3	108514147	108514297
chr3	108517623	108518022
chr3	108519674	108520044
chr3	108523271	108527397
chr3	108529604	108529849
chr3	108537232	108537640
chr3	108539412	108546757
chr3	108549947	108557644
chr3	108558987	108560775
chr3	108562587	108562737
chr3	108563943	108566377
chr3	108568067	108568217
chr3	108570587	108570737
chr3	108576607	108576757
chr3	108577892	108578291
chr3	108580201	108583157
chr3	108586207	108587747
chr3	108593587	108593737
chr3	108595441	108596977
chr3	108598867	108599057
chr3	108602327	108603157
chr3	108605974	108608106
chr3	108609367	108609517
chr3	108610634	108611033
chr3	108613268	108614117
chr3	108615842	108617057
chr3	108618388	108618787
chr3	108621297	108621703
chr3	108623982	108627439
chr3	108631707	108634737
chr3	108636033	108637293
chr3	108648887	108651353
chr3	108655647	108657741
chr3	108658982	108662370
chr3	108664603	108667687
chr3	108669816	108673457
chr3	108677759	108678656
chr3	108679867	108680017
chr3	108683007	108683917
chr3	108685727	108686153
chr3	108688706	108692450
chr3	108693987	108694137
chr3	108696951	108700197
chr3	108701901	108702300
chr3	108704167	108704997
chr3	108706227	108707206
chr3	108708227	108708798
chr3	108716685	108717819
chr3	108723862	108726120
chr3	108727667	108727857
chr3	108732107	108732506
chr3	108734469	108735271
chr3	108737787	108737957
chr3	108740389	108740788
chr3	108742489	108745877
chr3	108747616	108748015
chr3	108750167	108753069
chr3	108762322	108765137
chr3	108766447	108766997
chr3	108769431	108769844
chr3	108771367	108772120
chr3	108773427	108775738
chr3	108777697	108779836
chr3	108788640	108792045
chr3	108797047	108797197
chr3	108799347	108801497
chr3	108810268	108815517
chr3	108817110	108818667
chr3	108821947	108822897
chr3	108825407	108825877
chr3	108828507	108828911
chr3	108831312	108832598
chr3	108834347	108835550
chr3	108836967	108838706
chr3	108840358	108841936
chr3	108843707	108845181
chr3	108846400	108846808
chr3	108849327	108852411
chr3	108855329	108858404
chr3	108859607	108859797
chr3	108862492	108863398
chr3	108864587	108864737
chr3	108867027	108868808
chr3	108871174	108871817
chr3	108873749	108875077
chr3	108877145	108877545
chr3	108879227	108881742
chr3	108884687	108884837
chr3	108887726	108889337
chr3	108890407	108890577
chr3	108892167	108892317
chr3	108894231	108900406
chr3	108903588	108904557
chr3	108906227	108909297
chr3	108910387	108910557
chr3	108911967	108912477
chr3	108914147	108915149
chr3	108925719	108926118
chr3	108929647	108931164
chr3	108932165	108932564
chr3	108935213	108935612
chr3	108943192	108944806
chr3	108947707	108948735
chr3	108953055	108955249
chr3	108959207	108959357
chr3	108960387	108961537
chr3	108973590	108973989
chr3	108975146	108976577
chr3	108978319	108978718
chr3	108983560	108985138
chr3	108987127	108988809
chr3	108989950	108990349
chr3	108993615	108994945
chr3	108996031	108997973
chr3	109002647	109003758
chr3	109007427	109007617
chr3	109016526	109016925
chr3	109030583	109032313
chr3	109033347	109033497
chr3	109035187	109035599
chr3	109042747	109044857
chr3	109046167	109046749
chr3	109049254	109049957
chr3	109053037	109061550
chr3	109065087	109065980
chr3	109068723	109070441
chr3	109071807	109072304
chr3	109073827	109076737
chr3	109077827	109078017
chr3	109080769	109083572
chr3	109088339	109089637
chr3	109091467	109091897
chr3	109093387	109093557
chr3	109101461	109101866
chr3	109102990	109104737
chr3	109105875	109107817
chr3	109110807	109113317
chr3	109115251	109116258
chr3	109117656	109118897
chr3	109122719	109123573
chr3	109128646	109130096
chr3	109131118	109132197
chr3	109134367	109134777
chr3	109136027	109137105
chr3	109141807	109142597
chr3	109144947	109145097
chr3	109146914	109147313
chr3	109149807	109151977
chr3	109154447	109154846
chr3	109156374	109156773
chr3	109159225	109160157
chr3	109161507	109161737
chr3	109169575	109169908
chr3	109173051	109173897
chr3	109179967	109180770
chr3	109187387	109187537
chr3	109197607	109197757
chr3	109198822	109199221
chr3	109200865	109201264
chr3	109209028	109209427
chr3	109210453	109211452
chr3	109213047	109213534
chr3	109232627	109232777
chr3	109234787	109234937
chr3	109236064	109236463
chr3	109240947	109241157
chr3	109244536	109245428
chr3	109247607	109247777
chr3	109248938	109249857
chr3	109251088	109252064
chr3	109254067	109254217
chr3	109255267	109255437
chr3	109257407	109257597
chr3	109262347	109262497
chr3	109264047	109264946
chr3	109267026	109274085
chr3	109278171	109280290
chr3	109281985	109282398
chr3	109283569	109283968
chr3	109288047	109289651
chr3	109298451	109300198
chr3	109301655	109302937
chr3	109304381	109304780
chr3	109305927	109306077
chr3	109309607	109310185
chr3	109313773	109317217
chr3	109326847	109328107
chr3	109330455	109331287
chr3	109333153	109333552
chr3	109338007	109339358
chr3	109340707	109340857
chr3	109343967	109345611
chr3	109350725	109351613
chr3	109353960	109354359
chr3	109355467	109355617
chr3	109358987	109367281
chr3	109373582	109373981
chr3	109375087	109375496
chr3	109380307	109380697
chr3	109382769	109384243
chr3	109390992	109391391
chr3	109397418	109398517
chr3	109401727	109405281
chr3	109406567	109406757
chr3	109408507	109408677
chr3	109412647	109412957
chr3	109415307	109416597
chr3	109417871	109418317
chr3	109420607	109422218
chr3	109424127	109424277
chr3	109426587	109427070
chr3	109428787	109428937
chr3	109432267	109432417
chr3	109434707	109434857
chr3	109436087	109436277
chr3	109437787	109437937
chr3	109440427	109443157
chr3	109447617	109449437
chr3	109450487	109451437
chr3	109452717	109453639
chr3	109458427	109458577
chr3	109461047	109461797
chr3	109462838	109464187
chr3	109466087	109466237
chr3	109467963	109470837
chr3	109471907	109472057
chr3	109473967	109475729
chr3	109491507	109493354
chr3	109495789	109497057
chr3	109498087	109499277
chr3	109503087	109506456
chr3	109507849	109508527
chr3	109510453	109512323
chr3	109513607	109514217
chr3	109520122	109528477
chr3	109530327	109530477
chr3	109532962	109533361
chr3	109536107	109537237
chr3	109538613	109539060
chr3	109542459	109545457
chr3	109546507	109549118
chr3	109550267	109551237
chr3	109553667	109553877
chr3	109554927	109555117
chr3	109557319	109559137
chr3	109562707	109562877
chr3	109564499	109564898
chr3	109569547	109572585
chr3	109573646	109574045
chr3	109578427	109578577
chr3	109581506	109584677
chr3	109588269	109589176
chr3	109593807	109594529
chr3	109596547	109596937
chr3	109602467	109603777
chr3	109606402	109606801
chr3	109613121	109613520
chr3	109616687	109616997
chr3	109618320	109620027
chr3	109621396	109622237
chr3	109624467	109625157
chr3	109628387	109628537
chr3	109629631	109630658
chr3	109633867	109634097
chr3	109636341	109637857
chr3	109639107	109647017
chr3	109648187	109649737
chr3	109651007	109651457
chr3	109653575	109654011
chr3	109655267	109655437
chr3	109661407	109664161
chr3	109666767	109667697
chr3	109668967	109669197
chr3	109671073	109672177
chr3	109679934	109680333
chr3	109682827	109683246
chr3	109686607	109686977
chr3	109692687	109692857
chr3	109696084	109697940
chr3	109701167	109701417
chr3	109703800	109705282
chr3	109711171	109712320
chr3	109713402	109714592
chr3	109719244	109719643
chr3	109723107	109724679
chr3	109727207	109727357
chr3	109734072	109737102
chr3	109738215	109741537
chr3	109744967	109746717
chr3	109749428	109751217
chr3	109758787	109758957
chr3	109760407	109760557
chr3	109763940	109764339
chr3	109769727	109769877
chr3	109775402	109775801
chr3	109777059	109777458
chr3	109781524	109781923
chr3	109785059	109787064
chr3	109788707	109791937
chr3	109794227	109794377
chr3	109796027	109796217
chr3	109798976	109799375
chr3	109806607	109807197
chr3	109808607	109810017
chr3	109812099	109813097
chr3	109821516	109821915
chr3	109825747	109826077
chr3	109830774	109831421
chr3	109833567	109833999
chr3	109835687	109835837
chr3	109842799	109845366
chr3	109849327	109849477
chr3	109850667	109851867
chr3	109852907	109853117
chr3	109855327	109855517
chr3	109857667	109859647
chr3	109868827	109870150
chr3	109872867	109873057
chr3	109876024	109876526
chr3	109881427	109886037
chr3	109887687	109887857
chr3	109893706	109895777
chr3	109897792	109900590
chr3	109903216	109903910
chr3	109911907	109912411
chr3	109917403	109918355
chr3	109926260	109929397
chr3	109936727	109936877
chr3	109946764	109947289
chr3	109948327	109948497
chr3	109953767	109956533
chr3	109962027	109962217
chr3	109965887	109966137
chr3	109967287	109968240
chr3	109972207	109973017
chr3	109978727	109978917
chr3	109979983	109980396
chr3	109981737	109982136
chr3	109984287	109987846
chr3	109991371	109992208
chr3	109994561	109994960
chr3	109996027	109996177
chr3	110000023	110004247
chr3	110009027	110011118
chr3	110012247	110016041
chr3	110020525	110021055
chr3	110025721	110026577
chr3	110029387	110030907
chr3	110033129	110035677
chr3	110036916	110039177
chr3	110041447	110043397
chr3	110045255	110045654
chr3	110046767	110047657
chr3	110049707	110049857
chr3	110051055	110051837
chr3	110055307	110055877
chr3	110059527	110065717
chr3	110068667	110068997
chr3	110071486	110072493
chr3	110081707	110081897
chr3	110083407	110083806
chr3	110086111	110086810
chr3	110094807	110097657
chr3	110100875	110103887
chr3	110107527	110111237
chr3	110112675	110113074
chr3	110115051	110116682
chr3	110118287	110118757
chr3	110120315	110120714
chr3	110124676	110125356
chr3	110129847	110130477
chr3	110131567	110135792
chr3	110136927	110140257
chr3	110145047	110146108
chr3	110149067	110149317
chr3	110151467	110152097
chr3	110153852	110155463
chr3	110156947	110157497
chr3	110158587	110159457
chr3	110167547	110167697
chr3	110173007	110173197
chr3	110174867	110176637
chr3	110177987	110178177
chr3	110180447	110181774
chr3	110184627	110186217
chr3	110189115	110189519
chr3	110191198	110195481
chr3	110197327	110199237
chr3	110203687	110204678
chr3	110208616	110209015
chr3	110210367	110210577
chr3	110219247	110219397
chr3	110222993	110226777
chr3	110228952	110229817
chr3	110231096	110232198
chr3	110235407	110235557
chr3	110236987	110238335
chr3	110239830	110241217
chr3	110242787	110242937
chr3	110245544	110248177
chr3	110249847	110252743
chr3	110257547	110257697
chr3	110259307	110259457
chr3	110260637	110262012
chr3	110263727	110263877
chr3	110268447	110270085
chr3	110271140	110271539
chr3	110280055	110283877
chr3	110285807	110290147
chr3	110293087	110299554
chr3	110302134	110303177
chr3	110305987	110308738
chr3	110311107	110314117
chr3	110317507	110319977
chr3	110323227	110324060
chr3	110327487	110327857
chr3	110329360	110329759
chr3	110330887	110331756
chr3	110333143	110334710
chr3	110337357	110339408
chr3	110340847	110341017
chr3	110360527	110360737
chr3	110361867	110362117
chr3	110363268	110366257
chr3	110368916	110369997
chr3	110372228	110372627
chr3	110373663	110376997
chr3	110379667	110381380
chr3	110382787	110386482
chr3	110389387	110389537
chr3	110396346	110396745
chr3	110398069	110401777
chr3	110403047	110406407
chr3	110407703	110408102
chr3	110411027	110412337
chr3	110414527	110414677
chr3	110416785	110417437
chr3	110418811	110419210
chr3	110423287	110423777
chr3	110426945	110427344
chr3	110428365	110431697
chr3	110432865	110433767
chr3	110434964	110435677
chr3	110436947	110437137
chr3	110446001	110446400
chr3	110447727	110450396
chr3	110451879	110452278
chr3	110453289	110453688
chr3	110455139	110455957
chr3	110457427	110458077
chr3	110459487	110459637
chr3	110461007	110464604
chr3	110467246	110467645
chr3	110477006	110477405
chr3	110482307	110483197
chr3	110485207	110488277
chr3	110490347	110494397
chr3	110495447	110495657
chr3	110497607	110498717
chr3	110502381	110502790
chr3	110507609	110511103
chr3	110512504	110514305
chr3	110515407	110515557
chr3	110516927	110517077
chr3	110518102	110518966
chr3	110523712	110524157
chr3	110525777	110526477
chr3	110527607	110527817
chr3	110529209	110530328
chr3	110532147	110535501
chr3	110540527	110542437
chr3	110543967	110544137
chr3	110546647	110546797
chr3	110548387	110548597
chr3	110550367	110550517
chr3	110554926	110555325
chr3	110558687	110559086
chr3	110560691	110561090
chr3	110565907	110566097
chr3	110568567	110571714
chr3	110573006	110576057
chr3	110577184	110579313
chr3	110583627	110583817
chr3	110584927	110585077
chr3	110586646	110589157
chr3	110593287	110593437
chr3	110595387	110595537
chr3	110597549	110602007
chr3	110607367	110608353
chr3	110613527	110616559
chr3	110618247	110624557
chr3	110627455	110629817
chr3	110635647	110638783
chr3	110641362	110643417
chr3	110644636	110645069
chr3	110646887	110647499
chr3	110648767	110648996
chr3	110650103	110656032
chr3	110657538	110659313
chr3	110660567	110660737
chr3	110663636	110666039
chr3	110668167	110668557
chr3	110670287	110670437
chr3	110672447	110672597
chr3	110674247	110675344
chr3	110676568	110678997
chr3	110680207	110681317
chr3	110683493	110683892
chr3	110685192	110685591
chr3	110688367	110688977
chr3	110690167	110690906
chr3	110692287	110692597
chr3	110693744	110694200
chr3	110700974	110701373
chr3	110703407	110704163
chr3	110713227	110716684
chr3	110717764	110718252
chr3	110721647	110721797
chr3	110723490	110723725
chr3	110725447	110725617
chr3	110728440	110729337
chr3	110730952	110731889
chr3	110746962	110749967
chr3	110751402	110755266
chr3	110756947	110757097
chr3	110759792	110760196
chr3	110763142	110768467
chr3	110770145	110771590
chr3	110774468	110776098
chr3	110779517	110781017
chr3	110782347	110782497
chr3	110786607	110794397
chr3	110795550	110801197
chr3	110803760	110805588
chr3	110806791	110807316
chr3	110808327	110808517
chr3	110809629	110810028
chr3	110812567	110813716
chr3	110816987	110818829
chr3	110819887	110821549
chr3	110822727	110827617
chr3	110829147	110832297
chr3	110833758	110834712
chr3	110836329	110838257
chr3	110842113	110843849
chr3	110846187	110849110
chr3	110852127	110853457
chr3	110855207	110855357
chr3	110857307	110857597
chr3	110859387	110859537
chr3	110869867	110871657
chr3	110873287	110875776
chr3	110877567	110878817
chr3	110880241	110880640
chr3	110881867	110882469
chr3	110883470	110884716
chr3	110885987	110886157
chr3	110890302	110892477
chr3	110893762	110894161
chr3	110899769	110900168
chr3	110903707	110903857
chr3	110905690	110906089
chr3	110908868	110914977
chr3	110916298	110917197
chr3	110918873	110919272
chr3	110921771	110924258
chr3	110926249	110932137
chr3	110933307	110934617
chr3	110936067	110936237
chr3	110937466	110937865
chr3	110938947	110939097
chr3	110943196	110944581
chr3	110946039	110946937
chr3	110948026	110949057
chr3	110951667	110953277
chr3	110955787	110958148
chr3	110960785	110961184
chr3	110963588	110968557
chr3	110970667	110972976
chr3	110977281	110978197
chr3	110979827	110980017
chr3	110985777	110986151
chr3	110988195	110988857
chr3	110993407	110993557
chr3	110995320	110996869
chr3	111010887	111012173
chr3	111013227	111013457
chr3	111017951	111022917
chr3	111025707	111035556
chr3	111036787	111045797
chr3	111048244	111052817
chr3	111054507	111057301
chr3	111064968	111065367
chr3	111069467	111071929
chr3	111078567	111078760
chr3	111081067	111081985
chr3	111084687	111087777
chr3	111088887	111089637
chr3	111090882	111093117
chr3	111097007	111097197
chr3	111103687	111103837
chr3	111104938	111107063
chr3	111111626	111113252
chr3	111114450	111114836
chr3	111121847	111121997
chr3	111126167	111126317
chr3	111128998	111129337
chr3	111131607	111131917
chr3	111133370	111133769
chr3	111136667	111138809
chr3	111141907	111142317
chr3	111147110	111150909
chr3	111152098	111152415
chr3	111153907	111155692
chr3	111158969	111159368
chr3	111165647	111165857
chr3	111166927	111167613
chr3	111173112	111173699
chr3	111174979	111175832
chr3	111178616	111180212
chr3	111183622	111184510
chr3	111187291	111187896
chr3	111190668	111192828
chr3	111195468	111196280
chr3	111198965	111204737
chr3	111207010	111207409
chr3	111214547	111217797
chr3	111219647	111219797
chr3	111226327	111228547
chr3	111235736	111238801
chr3	111240783	111246077
chr3	111248127	111252097
chr3	111253467	111254583
chr3	111271467	111271617
chr3	111273674	111274917
chr3	111280887	111281137
chr3	111285682	111286081
chr3	111287407	111288120
chr3	111290267	111291308
chr3	111292709	111294120
chr3	111295987	111301376
chr3	111302667	111305988
chr3	111307207	111315737
chr3	111316987	111319046
chr3	111320747	111324743
chr3	111326167	111330015
chr3	111332147	111341223
chr3	111342408	111344120
chr3	111346067	111346257
chr3	111348513	111350337
chr3	111352687	111355738
chr3	111357694	111358578
chr3	111361866	111362504
chr3	111364507	111364657
chr3	111367847	111372797
chr3	111373887	111374077
chr3	111381751	111382150
chr3	111399014	111402157
chr3	111403607	111405835
chr3	111407031	111407646
chr3	111408827	111414977
chr3	111416132	111423370
chr3	111426713	111428899
chr3	111430719	111433655
chr3	111434757	111449408
chr3	111450796	111460537
chr3	111462047	111471191
chr3	111477027	111478597
chr3	111480112	111484442
chr3	111485447	111489857
chr3	111491705	111496787
chr3	111500067	111507177
chr3	111508787	111508937
chr3	111511833	111512244
chr3	111513549	111513978
chr3	111515147	111516891
chr3	111538807	111543695
chr3	111545374	111548282
chr3	111549435	111551164
chr3	111553367	111558043
chr3	111559227	111559628
chr3	111562927	111563077
chr3	111564547	111568013
chr3	111569354	111593667
chr3	111594907	111595157
chr3	111598465	111604777
chr3	111605967	111606117
chr3	111607387	111607537
chr3	111609052	111612505
chr3	111613885	111614371
chr3	111617467	111617617
chr3	111620480	111627679
chr3	111629207	111630725
chr3	111632007	111633237
chr3	111634807	111640357
chr3	111641407	111645614
chr3	111647567	111650652
chr3	111658419	111659037
chr3	111662427	111664417
chr3	111665487	111668039
chr3	111670911	111677877
chr3	111680347	111683037
chr3	111684087	111688359
chr3	111689624	111692057
chr3	111695207	111701097
chr3	111702287	111702437
chr3	111703587	111708541
chr3	111710387	111714597
chr3	111716127	111724497
chr3	111726305	111737905
chr3	111739021	111742636
chr3	111744027	111744177
chr3	111745347	111747540
chr3	111749127	111750037
chr3	111751087	111754597
chr3	111756030	111758792
chr3	111759905	111765957
chr3	111767007	111768165
chr3	111770584	111773437
chr3	111775287	111776506
chr3	111777687	111778771
chr3	111780048	111780861
chr3	111787664	111789134
chr3	111790794	111799557
chr3	111801605	111802497
chr3	111803727	111807797
chr3	111808826	111817257
chr3	111820736	111821177
chr3	111822228	111825657
chr3	111828134	111842683
chr3	111843867	111858497
chr3	111860247	111860897
chr3	111862096	111862999
chr3	111867319	111869157
chr3	111870162	111871777
chr3	111878117	111878697
chr3	111883885	111884837
chr3	111886571	111886970
chr3	111888885	111892573
chr3	111894332	111896513
chr3	111900504	111900903
chr3	111904419	111904989
chr3	111906115	111906514
chr3	111916107	111916257
chr3	111918494	111919017
chr3	111923247	111923397
chr3	111927687	111927837
chr3	111937573	111937972
chr3	111939527	111939926
chr3	111947587	111947777
chr3	111950207	111950777
chr3	111957040	111958077
chr3	111964833	111967037
chr3	111969093	111969365
chr3	111972127	111972535
chr3	111979215	111981005
chr3	111984227	111984377
chr3	111988926	111989353
chr3	111990407	111990832
chr3	111992467	111992717
chr3	111996287	111996437
chr3	111998167	112004692
chr3	112005890	112006289
chr3	112007967	112008477
chr3	112010667	112010937
chr3	112012070	112013897
chr3	112014947	112018565
chr3	112019909	112025248
chr3	112026403	112028897
chr3	112031273	112032440
chr3	112033486	112035197
chr3	112038317	112043702
chr3	112046139	112046666
chr3	112047785	112048103
chr3	112049287	112060957
chr3	112064606	112081454
chr3	112082667	112086283
chr3	112090458	112099518
chr3	112100567	112104617
chr3	112107467	112115117
chr3	112116271	112133017
chr3	112134947	112137657
chr3	112139823	112140537
chr3	112142187	112146727
chr3	112147744	112148277
chr3	112149727	112149877
chr3	112151687	112152297
chr3	112155507	112156827
chr3	112158807	112160877
chr3	112164107	112165677
chr3	112167467	112168297
chr3	112172385	112175217
chr3	112186316	112187415
chr3	112188667	112195574
chr3	112196761	112197160
chr3	112199747	112201972
chr3	112203307	112203457
chr3	112204764	112206370
chr3	112207947	112219869
chr3	112222027	112228577
chr3	112229945	112233848
chr3	112235347	112235537
chr3	112236807	112239757
chr3	112243394	112243813
chr3	112248781	112253577
chr3	112257490	112259545
chr3	112261607	112261777
chr3	112263927	112266217
chr3	112267667	112267837
chr3	112269321	112270217
chr3	112272147	112274917
chr3	112276087	112277097
chr3	112278292	112284145
chr3	112286267	112286417
chr3	112287489	112288483
chr3	112290027	112290197
chr3	112291407	112293196
chr3	112294491	112301702
chr3	112303687	112306497
chr3	112308647	112308837
chr3	112311167	112315137
chr3	112316754	112318097
chr3	112320274	112327460
chr3	112328567	112331737
chr3	112333214	112339088
chr3	112341207	112342937
chr3	112344107	112370857
chr3	112372147	112375410
chr3	112376487	112376697
chr3	112383947	112384297
chr3	112385587	112387897
chr3	112389147	112397657
chr3	112400487	112401572
chr3	112402687	112409216
chr3	112411427	112412599
chr3	112413811	112415585
chr3	112416887	112418938
chr3	112422431	112422608
chr3	112426475	112426849
chr3	112428184	112429391
chr3	112431247	112431397
chr3	112433467	112433657
chr3	112435487	112435637
chr3	112437360	112437817
chr3	112440187	112440377
chr3	112443327	112443477
chr3	112449147	112451297
chr3	112453038	112461249
chr3	112462353	112468097
chr3	112469627	112482475
chr3	112484363	112484762
chr3	112485916	112486897
chr3	112488069	112501782
chr3	112503747	112506457
chr3	112507696	112509157
chr3	112510584	112510983
chr3	112512127	112515137
chr3	112516879	112527337
chr3	112529441	112538737
chr3	112539967	112544358
chr3	112545838	112546237
chr3	112547873	112548272
chr3	112554118	112554517
chr3	112557287	112557437
chr3	112561467	112561897
chr3	112564427	112568732
chr3	112570217	112570644
chr3	112573741	112580127
chr3	112585367	112585517
chr3	112588978	112591180
chr3	112592427	112594717
chr3	112597467	112599739
chr3	112600887	112601037
chr3	112603647	112608817
chr3	112609917	112610316
chr3	112612807	112613506
chr3	112616787	112616937
chr3	112618486	112620237
chr3	112621267	112621417
chr3	112623102	112624155
chr3	112626027	112628117
chr3	112630900	112633239
chr3	112635547	112635697
chr3	112638507	112638977
chr3	112643527	112646335
chr3	112647879	112653177
chr3	112660167	112662129
chr3	112666060	112670148
chr3	112672262	112672956
chr3	112675208	112675757
chr3	112677596	112681073
chr3	112683500	112687733
chr3	112705119	112707117
chr3	112709139	112717204
chr3	112719667	112721964
chr3	112724167	112729720
chr3	112732507	112732797
chr3	112735207	112739297
chr3	112740387	112740617
chr3	112741807	112742717
chr3	112746227	112746397
chr3	112752967	112755095
chr3	112756627	112759817
chr3	112763007	112763157
chr3	112769775	112777277
chr3	112778829	112779228
chr3	112780470	112784557
chr3	112785647	112785797
chr3	112788610	112792198
chr3	112794567	112794717
chr3	112797268	112799677
chr3	112801481	112808547
chr3	112811667	112814005
chr3	112815049	112818757
chr3	112820427	112826534
chr3	112827580	112831357
chr3	112833387	112833537
chr3	112835903	112837534
chr3	112839652	112841857
chr3	112842887	112843470
chr3	112844939	112849477
chr3	112850487	112852363
chr3	112854385	112855797
chr3	112857646	112858574
chr3	112859690	112862737
chr3	112864907	112865117
chr3	112866264	112872877
chr3	112874337	112879438
chr3	112880465	112880864
chr3	112882027	112882462
chr3	112883800	112891057
chr3	112892727	112894512
chr3	112896003	112899577
chr3	112901990	112906895
chr3	112908047	112908446
chr3	112910936	112915466
chr3	112917987	112918137
chr3	112923347	112924759
chr3	112925967	112949111
chr3	112976676	113020170
chr3	113022946	113024297
chr3	113025461	113025860
chr3	113029527	113029677
chr3	113031347	113031497
chr3	113038113	113039863
chr3	113042507	113044867
chr3	113047973	113050361
chr3	113051989	113052663
chr3	113057767	113058757
chr3	113062883	113065557
chr3	113067677	113073737
chr3	113076947	113077097
chr3	113078947	113080117
chr3	113083147	113083297
chr3	113085685	113086100
chr3	113092227	113093388
chr3	113098470	113098972
chr3	113100794	113100968
chr3	113105839	113107117
chr3	113113907	113114057
chr3	113115707	113116697
chr3	113119227	113119397
chr3	113121124	113122577
chr3	113124035	113124434
chr3	113127907	113128897
chr3	113133165	113136957
chr3	113139951	113140356
chr3	113142227	113142925
chr3	113145147	113145297
chr3	113146828	113148197
chr3	113149327	113149477
chr3	113150767	113150957
chr3	113155599	113157445
chr3	113158446	113162177
chr3	113164387	113165557
chr3	113169145	113170897
chr3	113172427	113174677
chr3	113175887	113176237
chr3	113177929	113178328
chr3	113181707	113191387
chr3	113203807	113204493
chr3	113207239	113207637
chr3	113208807	113208957
chr3	113212954	113214357
chr3	113215827	113218437
chr3	113220434	113220833
chr3	113221847	113221997
chr3	113224709	113225108
chr3	113227363	113228717
chr3	113231827	113235837
chr3	113240808	113242677
chr3	113244107	113244277
chr3	113245467	113245617
chr3	113247827	113248417
chr3	113249547	113256597
chr3	113258967	113259117
chr3	113261427	113261577
chr3	113264507	113265657
chr3	113267407	113268730
chr3	113270627	113272617
chr3	113273667	113286997
chr3	113289284	113290607
chr3	113291763	113294534
chr3	113296539	113297587
chr3	113299129	113299846
chr3	113302247	113302838
chr3	113304667	113304877
chr3	113307787	113310757
chr3	113312896	113313817
chr3	113316414	113317429
chr3	113319259	113323197
chr3	113325067	113327797
chr3	113329547	113331497
chr3	113332846	113335245
chr3	113338587	113339360
chr3	113340647	113340797
chr3	113342071	113343084
chr3	113344119	113350967
chr3	113353215	113356477
chr3	113358647	113358797
chr3	113361447	113361597
chr3	113363927	113364337
chr3	113365487	113365637
chr3	113367346	113368691
chr3	113370747	113371647
chr3	113372876	113374537
chr3	113376945	113380597
chr3	113381684	113383105
chr3	113384933	113387817
chr3	113389667	113389817
chr3	113391394	113393817
chr3	113395078	113396857
chr3	113403927	113407139
chr3	113409322	113409721
chr3	113410847	113411017
chr3	113413267	113418521
chr3	113419926	113421535
chr3	113424179	113424827
chr3	113427487	113429857
chr3	113430987	113431677
chr3	113433598	113442377
chr3	113443507	113443657
chr3	113444687	113445117
chr3	113447565	113447964
chr3	113449567	113449737
chr3	113450907	113451617
chr3	113452967	113470337
chr3	113472107	113475657
chr3	113477627	113477817
chr3	113479261	113479660
chr3	113483506	113483905
chr3	113487777	113489033
chr3	113490880	113496657
chr3	113498167	113499397
chr3	113501727	113503617
chr3	113505887	113508937
chr3	113509987	113510857
chr3	113513333	113514837
chr3	113517067	113518277
chr3	113519525	113519924
chr3	113521869	113524469
chr3	113528647	113528817
chr3	113530024	113530275
chr3	113531607	113532777
chr3	113533867	113537430
chr3	113538587	113538737
chr3	113543230	113544469
chr3	113547167	113554737
chr3	113556649	113560920
chr3	113563470	113563899
chr3	113566082	113567321
chr3	113569203	113571763
chr3	113577547	113577697
chr3	113582325	113584317
chr3	113586324	113587835
chr3	113590050	113594907
chr3	113597905	113598977
chr3	113601446	113604617
chr3	113609099	113609500
chr3	113611553	113618977
chr3	113622403	113622802
chr3	113625527	113625980
chr3	113627187	113627337
chr3	113629821	113632159
chr3	113633167	113633817
chr3	113634987	113636197
chr3	113640527	113640677
chr3	113646457	113646856
chr3	113648887	113652984
chr3	113654634	113655033
chr3	113656907	113657417
chr3	113659807	113659977
chr3	113665127	113668410
chr3	113669847	113670237
chr3	113671787	113673430
chr3	113677022	113677421
chr3	113678833	113679232
chr3	113680337	113681457
chr3	113682847	113686070
chr3	113687700	113688301
chr3	113694305	113695257
chr3	113696787	113696937
chr3	113697945	113699191
chr3	113700487	113701081
chr3	113702098	113702497
chr3	113703807	113705497
chr3	113711067	113711217
chr3	113714267	113714417
chr3	113716067	113716217
chr3	113719207	113719357
chr3	113721729	113724858
chr3	113727827	113730557
chr3	113733069	113733469
chr3	113734567	113734737
chr3	113736825	113737737
chr3	113738787	113738937
chr3	113740127	113741767
chr3	113744427	113746864
chr3	113750287	113750437
chr3	113752647	113755643
chr3	113762006	113762938
chr3	113764587	113767757
chr3	113770833	113772096
chr3	113774167	113778157
chr3	113780227	113781957
chr3	113784043	113787591
chr3	113790307	113791094
chr3	113792792	113804057
chr3	113805327	113805497
chr3	113807487	113809757
chr3	113811127	113814957
chr3	113816007	113825157
chr3	113827107	113827551
chr3	113828687	113835097
chr3	113836936	113859943
chr3	113861935	113867250
chr3	113868387	113880598
chr3	113897516	113898820
chr3	113905359	113907717
chr3	113908944	113909343
chr3	113911087	113911437
chr3	113913647	113913877
chr3	113921944	113924697
chr3	113926595	113926997
chr3	113930727	113940876
chr3	113941948	113943256
chr3	113944516	113946349
chr3	113949267	113955257
chr3	113957067	113958057
chr3	113959967	113960397
chr3	113961907	113962097
chr3	113964227	113965257
chr3	113966927	113967077
chr3	113970287	113970815
chr3	113971987	113973177
chr3	113976207	113976357
chr3	113979007	113979257
chr3	113988727	113990027
chr3	113991054	113991453
chr3	113992727	113994557
chr3	114003587	114005496
chr3	114018188	114020563
chr3	114022304	114028317
chr3	114029587	114030315
chr3	114032227	114041397
chr3	114042507	114043145
chr3	114044632	114045031
chr3	114046486	114047537
chr3	114048767	114053750
chr3	114054927	114055404
chr3	114056990	114064854
chr3	114066104	114067597
chr3	114068984	114071916
chr3	114073731	114077553
chr3	114078975	114086885
chr3	114088058	114106059
chr3	114107407	114108411
chr3	114109427	114116054
chr3	114117493	114141517
chr3	114150676	114152777
chr3	114153942	114182013
chr3	114183147	114188785
chr3	114190324	114192065
chr3	114193093	114200384
chr3	114203019	114206740
chr3	114208587	114208737
chr3	114209807	114209977
chr3	114213360	114219757
chr3	114221036	114221435
chr3	114222967	114231053
chr3	114233006	114238937
chr3	114240901	114242145
chr3	114244247	114244437
chr3	114245921	114248217
chr3	114251147	114251297
chr3	114253558	114253957
chr3	114256627	114257297
chr3	114258380	114259252
chr3	114261138	114265630
chr3	114266867	114267593
chr3	114268647	114269337
chr3	114279547	114279697
chr3	114281369	114281795
chr3	114283867	114288390
chr3	114290193	114292717
chr3	114294789	114297675
chr3	114301830	114305456
chr3	114306979	114307378
chr3	114309567	114309757
chr3	114312151	114312550
chr3	114314464	114318130
chr3	114319167	114319835
chr3	114324822	114331036
chr3	114334271	114338917
chr3	114340314	114347297
chr3	114349294	114349693
chr3	114351107	114351397
chr3	114353411	114353885
chr3	114358022	114359257
chr3	114361657	114365895
chr3	114367487	114370832
chr3	114376286	114376685
chr3	114377861	114380657
chr3	114382947	114383217
chr3	114384727	114385893
chr3	114386939	114394761
chr3	114398227	114399561
chr3	114403220	114406617
chr3	114408947	114417609
chr3	114419448	114419847
chr3	114422447	114428617
chr3	114430174	114442492
chr3	114444872	114447557
chr3	114449262	114452137
chr3	114455487	114456063
chr3	114457573	114460280
chr3	114461318	114468597
chr3	114470407	114471897
chr3	114474487	114479984
chr3	114480996	114481395
chr3	114482887	114483379
chr3	114485214	114485616
chr3	114488818	114490970
chr3	114493766	114494657
chr3	114497347	114497497
chr3	114499537	114500372
chr3	114506683	114507435
chr3	114508677	114511406
chr3	114514088	114514488
chr3	114515727	114515917
chr3	114518687	114524431
chr3	114526207	114526357
chr3	114528567	114532018
chr3	114539833	114540370
chr3	114541788	114542309
chr3	114544107	114544497
chr3	114545944	114546775
chr3	114548622	114551155
chr3	114553025	114553754
chr3	114555467	114555717
chr3	114558307	114558735
chr3	114560379	114560778
chr3	114565082	114570176
chr3	114571598	114573525
chr3	114574787	114577583
chr3	114579377	114580928
chr3	114582209	114587420
chr3	114588807	114589528
chr3	114590924	114594394
chr3	114596095	114599386
chr3	114603147	114607054
chr3	114609987	114613477
chr3	114615658	114616465
chr3	114618025	114623878
chr3	114625887	114626476
chr3	114628487	114628637
chr3	114630027	114630426
chr3	114645227	114645737
chr3	114647927	114649244
chr3	114651186	114652671
chr3	114655217	114656068
chr3	114658757	114659156
chr3	114660487	114662777
chr3	114666266	114666665
chr3	114670535	114671258
chr3	114672827	114672977
chr3	114675107	114678284
chr3	114681052	114686417
chr3	114687947	114689149
chr3	114690607	114693497
chr3	114696125	114696524
chr3	114698947	114699097
chr3	114700631	114701057
chr3	114702137	114702536
chr3	114708677	114710402
chr3	114713527	114714132
chr3	114717622	114718666
chr3	114720040	114720354
chr3	114723173	114724068
chr3	114725397	114725796
chr3	114728976	114729375
chr3	114730433	114731197
chr3	114737531	114742078
chr3	114745207	114745357
chr3	114748547	114751517
chr3	114756827	114761637
chr3	114763289	114763997
chr3	114765390	114766235
chr3	114770993	114772306
chr3	114774047	114774197
chr3	114778081	114782317
chr3	114787347	114793786
chr3	114795747	114797548
chr3	114800343	114801978
chr3	114803027	114807025
chr3	114808087	114808237
chr3	114810495	114822207
chr3	114824604	114827870
chr3	114828877	114832857
chr3	114837766	114838165
chr3	114839449	114839848
chr3	114846041	114846440
chr3	114853508	114858137
chr3	114859327	114861620
chr3	114863208	114868424
chr3	114870907	114871077
chr3	114872680	114876740
chr3	114879178	114881857
chr3	114883184	114888957
chr3	114890467	114891787
chr3	114898029	114899001
chr3	114900309	114900708
chr3	114902567	114903097
chr3	114905307	114906313
chr3	114907379	114908517
chr3	114909567	114910157
chr3	114912832	114914157
chr3	114915187	114915397
chr3	114918952	114920157
chr3	114921247	114921897
chr3	114922927	114923734
chr3	114924767	114924917
chr3	114926947	114927797
chr3	114929387	114929537
chr3	114936129	114941378
chr3	114943571	114948601
chr3	114949992	114962617
chr3	114964261	114967817
chr3	114969806	114970637
chr3	114973567	114974508
chr3	114977833	114978232
chr3	114980337	114984158
chr3	114986060	114987084
chr3	114988427	114991866
chr3	114994367	114995128
chr3	114998710	115002417
chr3	115003843	115004242
chr3	115005407	115006819
chr3	115008625	115013257
chr3	115014401	115014876
chr3	115019018	115020675
chr3	115025861	115026661
chr3	115029107	115029377
chr3	115036927	115043237
chr3	115044385	115044775
chr3	115046407	115049619
chr3	115051907	115052097
chr3	115066667	115070317
chr3	115072967	115073457
chr3	115077347	115079129
chr3	115080767	115080937
chr3	115081978	115082457
chr3	115084388	115086888
chr3	115087967	115088117
chr3	115090047	115090217
chr3	115091955	115101642
chr3	115102967	115110997
chr3	115112139	115112538
chr3	115115367	115125937
chr3	115127087	115132562
chr3	115133967	115139297
chr3	115141971	115144317
chr3	115146795	115151562
chr3	115153123	115157137
chr3	115158667	115158837
chr3	115160107	115161962
chr3	115165164	115165464
chr3	115167682	115169592
chr3	115173707	115173857
chr3	115180627	115180777
chr3	115182263	115182737
chr3	115185387	115185537
chr3	115187207	115187417
chr3	115188482	115190637
chr3	115203027	115205278
chr3	115206818	115208257
chr3	115209367	115210905
chr3	115212827	115214061
chr3	115216640	115223892
chr3	115226468	115240086
chr3	115241749	115245002
chr3	115246327	115246477
chr3	115249247	115249397
chr3	115252378	115252906
chr3	115255007	115255417
chr3	115256472	115258104
chr3	115259198	115259597
chr3	115261242	115261641
chr3	115263707	115263857
chr3	115266405	115271197
chr3	115272547	115273457
chr3	115276721	115277597
chr3	115281607	115283187
chr3	115285509	115285908
chr3	115287074	115287473
chr3	115290250	115290649
chr3	115291867	115292418
chr3	115293483	115293882
chr3	115295227	115297640
chr3	115299255	115301117
chr3	115305987	115307949
chr3	115309701	115311957
chr3	115313727	115315616
chr3	115317127	115317277
chr3	115320047	115320337
chr3	115330587	115330777
chr3	115333847	115351337
chr3	115352787	115352937
chr3	115354347	115354537
chr3	115357043	115365437
chr3	115366599	115388024
chr3	115389756	115391362
chr3	115392702	115395857
chr3	115399039	115401157
chr3	115403547	115404996
chr3	115406667	115407557
chr3	115408703	115420637
chr3	115422159	115435388
chr3	115436559	115440485
chr3	115442882	115447677
chr3	115458133	115458805
chr3	115460407	115461217
chr3	115463288	115464877
chr3	115477007	115477574
chr3	115479542	115481186
chr3	115484088	115489212
chr3	115497340	115498240
chr3	115500759	115512337
chr3	115513684	115514572
chr3	115517525	115520140
chr3	115521484	115528957
chr3	115530727	115531523
chr3	115532555	115534996
chr3	115536947	115537117
chr3	115538513	115544279
chr3	115545287	115548003
chr3	115549531	115553384
chr3	115554587	115556497
chr3	115557647	115559297
chr3	115560523	115561032
chr3	115562047	115563057
chr3	115564800	115568664
chr3	115570547	115570697
chr3	115571887	115584117
chr3	115589567	115590966
chr3	115594427	115597753
chr3	115599120	115600670
chr3	115603412	115605857
chr3	115607827	115607977
chr3	115609067	115610869
chr3	115612687	115612837
chr3	115616413	115619049
chr3	115622767	115626350
chr3	115631156	115632419
chr3	115633927	115635997
chr3	115637786	115639239
chr3	115641427	115643425
chr3	115645127	115647457
chr3	115649065	115651897
chr3	115654167	115656177
chr3	115658887	115659037
chr3	115661031	115661430
chr3	115662507	115662717
chr3	115663967	115666517
chr3	115667598	115668029
chr3	115673144	115673866
chr3	115677362	115681697
chr3	115684827	115685037
chr3	115687047	115688665
chr3	115689769	115690177
chr3	115691323	115692436
chr3	115693447	115695637
chr3	115696827	115697864
chr3	115699437	115701777
chr3	115704347	115706317
chr3	115708213	115710837
chr3	115711946	115712345
chr3	115714007	115714157
chr3	115715387	115715937
chr3	115730827	115732097
chr3	115734076	115734475
chr3	115735687	115741316
chr3	115745298	115749379
chr3	115751127	115759717
chr3	115762825	115766037
chr3	115767791	115771849
chr3	115772907	115773357
chr3	115774492	115779050
chr3	115783509	115784762
chr3	115786119	115786573
chr3	115787727	115789157
chr3	115790304	115790703
chr3	115796406	115796805
chr3	115799407	115799557
chr3	115802627	115804977
chr3	115806154	115806796
chr3	115807925	115809877
chr3	115812186	115812937
chr3	115814667	115818006
chr3	115819727	115819877
chr3	115821007	115823350
chr3	115826014	115827136
chr3	115828147	115828297
chr3	115829878	115834495
chr3	115836647	115837917
chr3	115841992	115842283
chr3	115843787	115844117
chr3	115845567	115845737
chr3	115851102	115851997
chr3	115853803	115856297
chr3	115857976	115862163
chr3	115864327	115864737
chr3	115867547	115869427
chr3	115871117	115875044
chr3	115877731	115885515
chr3	115886956	115887355
chr3	115888647	115888797
chr3	115889887	115890117
chr3	115895527	115896257
chr3	115897868	115900381
chr3	115903431	115905277
chr3	115906407	115907642
chr3	115909127	115910517
chr3	115911607	115912897
chr3	115917007	115920746
chr3	115927807	115927957
chr3	115930847	115931057
chr3	115935587	115936437
chr3	115940147	115940357
chr3	115942607	115943057
chr3	115945247	115946457
chr3	115947567	115951354
chr3	115952627	115953285
chr3	115955747	115962677
chr3	115965212	115966929
chr3	115970147	115976617
chr3	115981427	115981577
chr3	115982608	115989777
chr3	115991241	115992169
chr3	115995627	115995777
chr3	115997915	116001127
chr3	116004721	116008817
chr3	116010107	116010257
chr3	116014415	116014897
chr3	116016969	116021634
chr3	116025316	116025897
chr3	116027088	116027487
chr3	116028847	116029332
chr3	116032097	116033749
chr3	116035611	116036010
chr3	116037126	116042677
chr3	116045859	116046258
chr3	116048947	116049097
chr3	116050347	116050557
chr3	116052967	116053337
chr3	116055354	116056337
chr3	116057562	116061837
chr3	116063087	116063537
chr3	116067207	116067357
chr3	116068907	116069715
chr3	116072319	116072981
chr3	116074424	116074823
chr3	116078187	116078337
chr3	116080735	116081056
chr3	116086687	116087235
chr3	116088265	116089867
chr3	116093847	116095437
chr3	116096727	116097557
chr3	116101537	116103654
chr3	116107807	116109417
chr3	116113186	116114477
chr3	116118513	116119320
chr3	116120347	116121130
chr3	116124035	116124437
chr3	116127487	116129002
chr3	116131147	116136419
chr3	116141712	116144393
chr3	116145547	116145697
chr3	116147927	116148997
chr3	116151680	116152717
chr3	116158227	116166383
chr3	116168007	116169897
chr3	116170947	116173877
chr3	116189008	116190030
chr3	116191647	116193957
chr3	116195528	116198057
chr3	116199688	116200087
chr3	116202087	116202237
chr3	116204546	116204945
chr3	116208440	116211557
chr3	116213372	116216373
chr3	116219111	116220597
chr3	116222847	116223937
chr3	116228107	116229257
chr3	116231081	116232163
chr3	116234834	116236457
chr3	116239309	116239708
chr3	116243227	116244885
chr3	116246621	116247877
chr3	116248959	116249358
chr3	116252264	116254190
chr3	116257133	116257532
chr3	116260738	116261701
chr3	116271031	116273903
chr3	116280507	116280677
chr3	116282387	116284077
chr3	116285467	116285617
chr3	116286724	116287123
chr3	116288547	116288757
chr3	116295196	116295595
chr3	116298747	116300265
chr3	116301489	116302462
chr3	116305427	116305737
chr3	116310068	116310476
chr3	116314687	116314837
chr3	116317447	116320297
chr3	116325887	116326757
chr3	116330085	116330484
chr3	116333744	116334730
chr3	116337057	116338228
chr3	116340651	116341050
chr3	116349375	116349774
chr3	116353415	116354296
chr3	116356521	116356920
chr3	116358347	116359384
chr3	116361789	116362188
chr3	116367697	116369397
chr3	116371084	116372037
chr3	116373207	116373357
chr3	116376067	116376217
chr3	116378647	116383038
chr3	116385147	116387007
chr3	116388267	116390306
chr3	116391775	116392174
chr3	116394387	116394537
chr3	116397146	116398503
chr3	116407947	116408957
chr3	116413999	116414398
chr3	116420027	116423359
chr3	116426378	116427332
chr3	116430967	116432587
chr3	116433634	116434097
chr3	116435247	116437657
chr3	116442602	116443001
chr3	116448021	116449721
chr3	116452948	116454444
chr3	116455451	116458757
chr3	116460329	116462798
chr3	116468367	116469097
chr3	116472647	116478357
chr3	116485447	116487899
chr3	116489462	116490697
chr3	116492686	116502199
chr3	116504227	116504417
chr3	116506000	116507073
chr3	116508507	116509222
chr3	116510653	116511052
chr3	116512430	116513237
chr3	116515643	116516042
chr3	116522006	116522268
chr3	116525287	116525437
chr3	116527563	116529778
chr3	116532727	116536797
chr3	116540207	116540737
chr3	116543147	116543377
chr3	116551887	116552469
chr3	116553895	116556597
chr3	116559859	116561957
chr3	116564897	116568537
chr3	116571289	116572317
chr3	116574680	116575448
chr3	116577187	116578397
chr3	116579487	116583750
chr3	116588447	116589748
chr3	116591607	116593677
chr3	116594907	116595777
chr3	116596987	116597237
chr3	116599885	116600284
chr3	116602814	116605677
chr3	116608566	116608965
chr3	116613187	116613337
chr3	116614969	116622394
chr3	116623807	116624957
chr3	116628947	116631304
chr3	116633007	116633677
chr3	116635327	116635977
chr3	116639633	116640490
chr3	116646927	116647097
chr3	116648375	116652386
chr3	116654647	116655518
chr3	116657974	116659992
chr3	116665258	116667097
chr3	116669207	116672547
chr3	116674367	116674537
chr3	116676560	116677661
chr3	116678851	116679904
chr3	116680925	116681497
chr3	116682668	116682985
chr3	116685087	116687054
chr3	116688462	116688872
chr3	116690319	116691907
chr3	116694752	116695151
chr3	116696298	116696797
chr3	116699019	116700237
chr3	116702387	116703569
chr3	116708172	116709980
chr3	116712931	116713802
chr3	116715436	116717154
chr3	116718909	116725328
chr3	116728773	116731561
chr3	116735121	116743811
chr3	116747136	116747535
chr3	116754167	116756117
chr3	116763945	116765872
chr3	116767127	116767526
chr3	116771214	116774570
chr3	116775806	116776205
chr3	116777342	116785499
chr3	116786645	116788492
chr3	116792616	116795600
chr3	116797742	116801529
chr3	116802721	116806233
chr3	116808884	116811618
chr3	116813687	116815117
chr3	116816307	116816497
chr3	116819732	116825537
chr3	116827947	116828097
chr3	116831381	116831805
chr3	116833436	116837976
chr3	116840199	116841697
chr3	116844027	116850574
chr3	116851913	116852336
chr3	116853934	116856858
chr3	116858214	116866175
chr3	116868567	116869917
chr3	116871912	116872311
chr3	116875007	116875157
chr3	116876967	116878086
chr3	116880612	116881011
chr3	116884238	116885160
chr3	116887228	116889360
chr3	116891608	116892017
chr3	116894267	116894417
chr3	116903463	116903862
chr3	116909327	116914137
chr3	116918187	116918660
chr3	116919859	116921644
chr3	116923725	116926822
chr3	116933687	116933837
chr3	116935452	116938524
chr3	116942107	116942257
chr3	116944815	116946200
chr3	116947327	116947730
chr3	116952001	116955317
chr3	116957216	116958125
chr3	116962502	116969289
chr3	116970647	116974262
chr3	116979967	116983928
chr3	116985635	116986236
chr3	116987287	116987437
chr3	116988471	116988921
chr3	116990367	116992957
chr3	116995527	117002006
chr3	117003288	117006849
chr3	117010331	117011829
chr3	117014047	117014877
chr3	117015917	117018157
chr3	117020827	117025744
chr3	117033247	117035507
chr3	117040778	117043190
chr3	117044907	117045057
chr3	117046307	117046457
chr3	117047693	117048366
chr3	117057664	117058063
chr3	117059669	117061837
chr3	117065698	117070428
chr3	117072525	117075417
chr3	117077627	117077817
chr3	117083488	117083946
chr3	117086427	117087017
chr3	117088227	117090407
chr3	117094361	117094760
chr3	117099922	117101217
chr3	117109107	117109257
chr3	117110347	117113130
chr3	117114632	117115043
chr3	117116161	117121126
chr3	117122467	117124739
chr3	117126164	117131239
chr3	117133052	117133497
chr3	117134601	117136621
chr3	117140668	117141067
chr3	117142127	117142277
chr3	117144204	117148031
chr3	117150427	117150577
chr3	117152198	117155417
chr3	117165788	117168017
chr3	117171438	117171743
chr3	117173032	117175774
chr3	117178037	117178436
chr3	117181707	117185337
chr3	117189163	117191049
chr3	117192893	117198217
chr3	117199273	117203022
chr3	117204262	117209946
chr3	117212527	117212737
chr3	117214548	117216950
chr3	117218038	117218437
chr3	117221307	117221457
chr3	117223867	117224017
chr3	117225701	117226182
chr3	117227731	117229678
chr3	117231325	117232177
chr3	117234102	117234617
chr3	117236514	117237594
chr3	117238631	117239717
chr3	117240907	117241057
chr3	117242067	117247857
chr3	117249007	117251644
chr3	117253047	117253197
chr3	117254819	117255225
chr3	117256795	117263428
chr3	117264447	117264597
chr3	117265807	117273017
chr3	117275051	117277797
chr3	117280845	117282315
chr3	117283977	117287145
chr3	117288207	117288357
chr3	117291442	117292175
chr3	117294547	117294697
chr3	117296718	117301537
chr3	117304479	117305297
chr3	117306387	117313135
chr3	117314457	117315757
chr3	117316827	117323121
chr3	117325649	117326557
chr3	117328953	117331047
chr3	117335187	117338957
chr3	117340716	117352502
chr3	117354162	117355169
chr3	117357789	117360241
chr3	117364463	117365467
chr3	117369656	117370537
chr3	117373367	117377720
chr3	117379427	117380977
chr3	117384067	117390992
chr3	117392274	117394157
chr3	117396007	117396157
chr3	117400087	117401237
chr3	117403627	117404317
chr3	117407427	117408517
chr3	117410380	117411885
chr3	117414163	117416234
chr3	117418556	117420909
chr3	117424647	117426137
chr3	117427287	117430357
chr3	117433435	117436139
chr3	117437627	117438576
chr3	117440059	117444102
chr3	117445727	117445977
chr3	117447077	117447476
chr3	117451267	117459337
chr3	117462827	117463268
chr3	117464390	117465390
chr3	117467087	117467277
chr3	117469512	117474073
chr3	117475384	117476537
chr3	117479097	117483035
chr3	117485507	117485657
chr3	117487408	117487937
chr3	117489327	117490377
chr3	117492061	117494367
chr3	117505287	117505477
chr3	117506820	117513394
chr3	117515055	117515237
chr3	117516793	117521084
chr3	117523685	117524084
chr3	117528008	117528923
chr3	117530113	117531430
chr3	117533775	117534795
chr3	117536589	117537825
chr3	117539332	117541509
chr3	117544157	117545324
chr3	117548747	117551377
chr3	117555069	117557479
chr3	117559147	117559317
chr3	117561067	117566426
chr3	117567507	117567717
chr3	117569547	117569697
chr3	117572634	117576377
chr3	117582001	117582400
chr3	117584267	117584957
chr3	117587151	117587977
chr3	117590788	117595017
chr3	117596887	117598929
chr3	117603807	117608557
chr3	117611050	117613241
chr3	117614947	117615097
chr3	117617562	117618388
chr3	117622187	117622577
chr3	117625427	117633867
chr3	117635787	117637077
chr3	117638316	117641643
chr3	117646334	117649437
chr3	117651294	117651693
chr3	117655927	117656117
chr3	117658015	117658728
chr3	117659861	117660969
chr3	117662327	117664305
chr3	117672969	117674417
chr3	117676886	117678857
chr3	117686387	117687417
chr3	117690714	117691497
chr3	117695967	117696977
chr3	117698447	117700077
chr3	117702587	117702737
chr3	117704682	117719357
chr3	117720387	117721357
chr3	117730167	117731307
chr3	117734247	117734397
chr3	117735627	117735777
chr3	117747927	117748077
chr3	117750527	117751363
chr3	117759093	117759492
chr3	117774271	117775024
chr3	117776067	117776877
chr3	117778087	117778237
chr3	117786407	117786557
chr3	117789067	117789217
chr3	117794738	117795137
chr3	117796267	117796417
chr3	117799630	117800194
chr3	117803307	117806016
chr3	117807084	117808826
chr3	117812147	117812297
chr3	117816207	117816377
chr3	117817652	117818694
chr3	117820664	117824177
chr3	117825447	117825697
chr3	117827066	117829377
chr3	117834383	117836817
chr3	117838195	117838594
chr3	117845667	117848617
chr3	117856637	117857036
chr3	117861187	117862217
chr3	117863357	117866240
chr3	117868207	117871417
chr3	117872527	117872677
chr3	117878387	117878537
chr3	117881746	117882317
chr3	117884347	117885297
chr3	117886375	117887410
chr3	117890080	117890577
chr3	117892714	117893113
chr3	117896488	117896887
chr3	117899787	117900417
chr3	117901787	117901937
chr3	117903187	117903817
chr3	117904860	117907134
chr3	117916347	117916852
chr3	117917893	117918292
chr3	117920807	117920957
chr3	117925107	117926666
chr3	117930367	117930517
chr3	117932347	117932997
chr3	117934704	117935103
chr3	117938566	117939872
chr3	117941567	117941717
chr3	117953802	117954201
chr3	117957400	117959871
chr3	117963105	117965614
chr3	117970526	117970925
chr3	117972856	117973869
chr3	117976927	117978017
chr3	117981637	117982517
chr3	117985527	117986838
chr3	117988467	117988717
chr3	117991777	117992254
chr3	117994620	117995019
chr3	117999507	118000197
chr3	118002887	118003057
chr3	118005407	118005557
chr3	118011047	118011977
chr3	118014928	118015906
chr3	118023395	118025470
chr3	118029070	118029469
chr3	118030567	118030797
chr3	118032387	118033608
chr3	118044525	118044924
chr3	118050303	118050702
chr3	118061947	118062697
chr3	118066162	118067257
chr3	118074637	118075748
chr3	118077148	118077775
chr3	118078910	118079758
chr3	118085387	118085537
chr3	118088927	118089177
chr3	118091055	118091454
chr3	118093154	118094237
chr3	118096207	118096357
chr3	118097939	118099901
chr3	118103747	118103897
chr3	118107387	118107537
chr3	118112347	118112497
chr3	118115363	118115762
chr3	118119692	118120091
chr3	118121785	118122577
chr3	118124607	118128672
chr3	118130947	118131746
chr3	118143270	118146482
chr3	118147816	118149337
chr3	118152720	118156217
chr3	118157267	118157417
chr3	118161520	118161919
chr3	118163147	118163297
chr3	118166155	118168193
chr3	118185707	118186657
chr3	118187747	118189157
chr3	118190987	118193797
chr3	118195847	118199597
chr3	118204627	118205647
chr3	118210074	118210888
chr3	118212730	118213157
chr3	118218685	118221298
chr3	118223847	118224937
chr3	118227047	118227197
chr3	118229037	118229436
chr3	118230635	118231655
chr3	118239609	118240067
chr3	118244027	118250977
chr3	118252627	118253637
chr3	118255333	118256617
chr3	118258007	118261577
chr3	118262787	118264714
chr3	118267338	118271170
chr3	118273287	118274490
chr3	118275801	118276800
chr3	118278003	118278417
chr3	118281387	118281537
chr3	118290329	118290797
chr3	118292618	118293244
chr3	118295810	118297681
chr3	118303644	118304043
chr3	118305172	118310577
chr3	118311699	118312357
chr3	118315827	118315977
chr3	118317807	118317957
chr3	118319647	118320502
chr3	118321935	118323210
chr3	118325407	118328324
chr3	118329667	118329877
chr3	118335049	118337888
chr3	118340916	118341235
chr3	118345427	118345577
chr3	118347075	118349917
chr3	118351120	118352717
chr3	118354467	118361081
chr3	118369738	118370957
chr3	118372119	118373322
chr3	118374519	118374815
chr3	118385094	118385493
chr3	118390046	118390445
chr3	118392867	118393017
chr3	118394347	118394497
chr3	118397587	118399997
chr3	118401748	118402147
chr3	118403987	118405357
chr3	118407183	118408966
chr3	118410593	118412477
chr3	118423857	118427162
chr3	118428440	118430273
chr3	118432436	118434032
chr3	118448427	118448697
chr3	118452587	118453879
chr3	118454960	118458399
chr3	118459561	118459960
chr3	118461561	118464477
chr3	118468031	118468430
chr3	118478451	118480181
chr3	118481467	118481866
chr3	118483487	118485417
chr3	118488474	118488924
chr3	118490362	118493349
chr3	118496327	118497697
chr3	118499111	118502977
chr3	118504953	118508398
chr3	118510187	118512317
chr3	118518287	118518437
chr3	118520758	118522330
chr3	118523929	118526017
chr3	118527050	118532718
chr3	118535534	118537778
chr3	118540689	118541732
chr3	118551842	118552270
chr3	118557216	118557615
chr3	118559207	118559437
chr3	118560876	118561617
chr3	118564893	118565443
chr3	118567004	118567403
chr3	118569647	118571377
chr3	118582144	118585063
chr3	118586837	118588960
chr3	118595167	118595437
chr3	118598608	118599436
chr3	118606875	118607277
chr3	118608880	118610157
chr3	118619570	118620402
chr3	118621807	118621957
chr3	118625578	118629073
chr3	118631167	118631337
chr3	118633007	118633157
chr3	118641758	118642159
chr3	118644007	118644157
chr3	118651643	118652857
chr3	118655691	118656091
chr3	118657242	118657797
chr3	118660167	118671523
chr3	118674566	118675337
chr3	118676587	118680337
chr3	118682554	118684495
chr3	118685589	118694112
chr3	118695347	118697661
chr3	118699247	118699937
chr3	118701487	118702617
chr3	118703627	118714326
chr3	118716057	118718007
chr3	118727068	118727630
chr3	118737247	118744738
chr3	118746567	118748297
chr3	118749404	118756257
chr3	118759659	118762457
chr3	118763947	118764317
chr3	118766873	118768223
chr3	118770158	118772342
chr3	118781647	118781797
chr3	118783669	118784253
chr3	118786842	118792817
chr3	118799237	118799636
chr3	118803327	118804857
chr3	118806642	118807041
chr3	118810768	118811167
chr3	118814347	118814802
chr3	118815847	118815997
chr3	118817432	118819777
chr3	118832887	118833377
chr3	118835427	118835577
chr3	118837044	118839637
chr3	118841047	118841582
chr3	118844740	118845617
chr3	118847525	118847924
chr3	118849267	118849437
chr3	118861687	118861837
chr3	118864107	118866117
chr3	118867467	118868644
chr3	118871487	118871637
chr3	118873907	118875877
chr3	118879185	118881331
chr3	118883707	118883897
chr3	118889727	118890537
chr3	118891654	118892797
chr3	118894587	118896550
chr3	118900624	118908550
chr3	118910767	118910917
chr3	118913127	118915792
chr3	118917867	118918037
chr3	118923441	118933519
chr3	118935455	118944237
chr3	118945915	118947611
chr3	118948876	118950157
chr3	118952607	118954389
chr3	118955608	118961557
chr3	118962659	118966184
chr3	118968864	118969263
chr3	118973287	118973713
chr3	118975027	118980363
chr3	118986287	118986437
chr3	118997114	119000498
chr3	119007501	119031337
chr3	119032407	119054491
chr3	119056251	119063520
chr3	119064593	119073230
chr3	119074747	119077094
chr3	119078316	119088240
chr3	119091579	119092017
chr3	119093907	119102077
chr3	119106789	119107818
chr3	119109107	119109297
chr3	119113786	119123037
chr3	119124167	119124581
chr3	119127207	119129357
chr3	119132413	119141517
chr3	119142867	119144437
chr3	119146167	119157857
chr3	119161347	119162977
chr3	119169281	119170100
chr3	119175342	119176515
chr3	119177987	119178737
chr3	119179827	119183477
chr3	119185259	119185437
chr3	119186711	119190121
chr3	119194647	119194797
chr3	119196563	119196962
chr3	119199929	119200328
chr3	119201727	119202197
chr3	119204419	119204818
chr3	119208986	119209557
chr3	119211087	119213797
chr3	119216171	119220337
chr3	119221643	119221920
chr3	119223127	119223277
chr3	119225070	119225897
chr3	119227271	119227678
chr3	119229607	119229757
chr3	119233490	119234757
chr3	119235976	119237275
chr3	119242301	119244437
chr3	119246562	119250370
chr3	119252407	119253512
chr3	119255571	119255970
chr3	119257487	119258837
chr3	119260447	119261449
chr3	119263527	119263697
chr3	119265168	119281737
chr3	119285227	119285377
chr3	119287990	119290938
chr3	119291978	119292377
chr3	119293567	119294617
chr3	119297647	119301426
chr3	119304025	119309837
chr3	119311847	119322657
chr3	119323678	119330286
chr3	119331418	119333138
chr3	119335007	119335197
chr3	119337602	119338452
chr3	119339758	119340157
chr3	119342907	119353197
chr3	119354451	119359197
chr3	119360947	119367357
chr3	119368577	119369756
chr3	119371027	119373135
chr3	119391307	119393038
chr3	119394527	119397111
chr3	119398750	119400550
chr3	119402187	119402337
chr3	119404047	119404197
chr3	119408930	119409329
chr3	119414314	119414696
chr3	119416335	119416642
chr3	119418127	119424329
chr3	119428584	119436837
chr3	119439927	119440557
chr3	119441855	119442797
chr3	119445778	119446186
chr3	119448761	119452957
chr3	119456615	119459157
chr3	119460517	119463017
chr3	119464947	119468117
chr3	119470347	119471003
chr3	119478683	119479788
chr3	119481407	119482597
chr3	119484227	119484377
chr3	119487427	119489537
chr3	119493280	119494717
chr3	119496898	119505701
chr3	119507383	119509717
chr3	119511167	119512185
chr3	119513899	119517950
chr3	119520167	119520337
chr3	119526703	119537217
chr3	119538657	119540943
chr3	119542216	119542717
chr3	119544626	119546237
chr3	119547767	119551897
chr3	119552947	119554835
chr3	119556487	119556677
chr3	119558547	119561080
chr3	119563666	119564047
chr3	119566287	119566997
chr3	119568087	119568297
chr3	119575028	119575837
chr3	119576847	119578193
chr3	119579527	119580917
chr3	119582904	119583706
chr3	119584723	119585737
chr3	119588347	119592797
chr3	119594347	119594497
chr3	119595527	119596597
chr3	119597769	119598121
chr3	119599705	119600897
chr3	119602280	119603588
chr3	119604707	119605337
chr3	119607607	119613417
chr3	119614678	119616018
chr3	119617712	119618141
chr3	119619365	119619920
chr3	119621047	119621197
chr3	119624987	119625677
chr3	119626885	119632373
chr3	119635547	119636490
chr3	119638027	119641329
chr3	119642927	119644797
chr3	119646042	119646441
chr3	119651507	119653743
chr3	119656040	119656997
chr3	119658067	119658357
chr3	119660387	119660910
chr3	119662947	119664917
chr3	119666847	119668237
chr3	119669537	119669936
chr3	119674831	119676957
chr3	119679964	119680363
chr3	119681874	119683537
chr3	119684667	119685228
chr3	119686327	119686497
chr3	119688407	119688983
chr3	119692103	119693901
chr3	119694947	119698061
chr3	119700086	119702069
chr3	119707187	119710157
chr3	119711684	119713024
chr3	119714451	119717273
chr3	119720367	119720517
chr3	119722311	119723997
chr3	119729339	119731037
chr3	119732267	119733337
chr3	119734587	119737177
chr3	119739707	119742004
chr3	119744427	119750779
chr3	119752381	119756881
chr3	119758147	119761098
chr3	119764227	119764397
chr3	119767147	119769088
chr3	119770379	119772457
chr3	119776521	119776920
chr3	119778047	119779777
chr3	119781407	119781677
chr3	119783607	119783797
chr3	119785762	119790377
chr3	119791527	119792937
chr3	119794906	119795305
chr3	119796667	119798655
chr3	119799723	119800877
chr3	119801986	119806577
chr3	119807607	119816377
chr3	119817407	119818037
chr3	119819647	119823177
chr3	119824731	119825130
chr3	119826347	119834657
chr3	119835927	119836097
chr3	119838935	119839334
chr3	119844627	119845532
chr3	119847883	119851001
chr3	119854047	119859443
chr3	119860607	119868577
chr3	119870467	119872877
chr3	119874827	119882957
chr3	119884727	119884877
chr3	119885897	119897171
chr3	119898287	119902160
chr3	119905510	119905909
chr3	119907631	119909047
chr3	119931387	119931597
chr3	119932830	119935675
chr3	119937947	119938117
chr3	119941767	119941997
chr3	119943096	119945174
chr3	119946547	119947377
chr3	119948435	119949637
chr3	119958379	119958778
chr3	119962801	119965239
chr3	119968087	119968257
chr3	119973347	119973537
chr3	119977127	119977277
chr3	119981867	119985397
chr3	119989307	119989457
chr3	119990605	119991571
chr3	119993339	120000658
chr3	120002655	120008929
chr3	120010399	120011357
chr3	120017667	120018660
chr3	120019837	120021837
chr3	120023447	120026217
chr3	120029567	120031637
chr3	120033484	120034653
chr3	120036347	120036497
chr3	120039087	120039237
chr3	120045618	120046017
chr3	120049939	120050338
chr3	120051480	120056097
chr3	120057307	120070857
chr3	120072247	120072637
chr3	120074322	120076957
chr3	120080767	120084883
chr3	120086247	120089617
chr3	120090678	120090919
chr3	120096798	120097577
chr3	120101907	120103037
chr3	120109044	120114148
chr3	120115251	120118633
chr3	120120981	120121265
chr3	120123760	120127268
chr3	120128281	120132168
chr3	120134867	120146237
chr3	120176624	120181737
chr3	120184947	120185097
chr3	120186607	120197170
chr3	120199946	120201013
chr3	120203027	120204437
chr3	120205878	120208437
chr3	120210627	120211307
chr3	120214447	120219377
chr3	120221927	120223494
chr3	120224894	120226455
chr3	120228707	120229097
chr3	120230357	120233154
chr3	120234665	120235757
chr3	120240347	120241480
chr3	120243087	120243854
chr3	120245118	120247837
chr3	120254060	120256395
chr3	120263213	120265237
chr3	120267127	120272137
chr3	120273387	120280902
chr3	120281942	120282777
chr3	120283814	120291298
chr3	120292527	120294215
chr3	120298487	120298637
chr3	120306287	120306837
chr3	120310127	120311097
chr3	120312694	120325257
chr3	120327307	120327857
chr3	120329207	120329377
chr3	120330567	120348417
chr3	120351101	120352117
chr3	120353415	120357817
chr3	120359087	120367505
chr3	120368642	120369997
chr3	120371104	120373197
chr3	120374354	120374753
chr3	120378129	120378977
chr3	120380027	120381757
chr3	120384804	120385203
chr3	120386787	120388057
chr3	120389368	120389767
chr3	120391327	120393217
chr3	120395126	120404537
chr3	120406047	120408977
chr3	120410513	120413817
chr3	120414827	120416457
chr3	120418184	120418583
chr3	120421051	120421450
chr3	120424367	120429582
chr3	120430587	120430737
chr3	120432087	120432237
chr3	120437687	120438742
chr3	120440967	120441673
chr3	120445274	120446117
chr3	120449747	120449897
chr3	120454687	120454857
chr3	120456907	120457917
chr3	120459927	120463177
chr3	120464427	120465371
chr3	120468807	120469017
chr3	120472427	120473057
chr3	120474865	120475265
chr3	120481467	120487361
chr3	120488387	120494653
chr3	120498024	120498717
chr3	120499835	120501537
chr3	120503187	120508177
chr3	120509967	120511241
chr3	120512507	120522057
chr3	120523107	120524477
chr3	120526847	120526997
chr3	120529147	120529397
chr3	120532547	120533637
chr3	120535208	120540557
chr3	120541984	120545897
chr3	120547523	120548397
chr3	120549567	120550257
chr3	120552447	120552717
chr3	120555115	120555514
chr3	120557293	120558370
chr3	120561244	120562891
chr3	120564190	120565240
chr3	120568607	120575413
chr3	120577168	120577946
chr3	120583007	120584757
chr3	120587287	120587657
chr3	120589110	120589509
chr3	120591547	120595328
chr3	120598264	120599572
chr3	120611887	120614357
chr3	120620587	120620737
chr3	120622167	120622357
chr3	120626287	120628817
chr3	120632587	120633974
chr3	120637007	120638017
chr3	120645707	120646106
chr3	120647637	120648280
chr3	120650167	120650737
chr3	120656027	120656177
chr3	120662918	120664876
chr3	120666727	120666877
chr3	120685407	120686051
chr3	120700887	120703090
chr3	120711927	120712077
chr3	120728127	120729551
chr3	120730627	120730777
chr3	120736247	120736477
chr3	120737767	120738292
chr3	120746350	120746517
chr3	120749767	120749917
chr3	120761527	120761677
chr3	120762727	120762877
chr3	120768311	120768710
chr3	120779207	120779357
chr3	120780795	120783392
chr3	120786267	120786417
chr3	120790770	120792252
chr3	120794022	120795873
chr3	120797476	120798317
chr3	120815587	120816225
chr3	120829607	120832026
chr3	120835267	120836317
chr3	120838107	120838257
chr3	120843167	120845697
chr3	120847854	120848314
chr3	120869547	120872877
chr3	120873987	120874197
chr3	120884227	120884697
chr3	120886310	120886709
chr3	120893910	120894357
chr3	120907867	120909157
chr3	120914346	120914745
chr3	120918709	120920817
chr3	120935483	120935977
chr3	120941967	120942366
chr3	120944143	120945018
chr3	120947947	120949297
chr3	120950527	120952070
chr3	120956347	120957257
chr3	120962147	120962297
chr3	120966384	120966783
chr3	120969887	120970037
chr3	120971515	120972766
chr3	120976498	120978125
chr3	120981447	120981997
chr3	120983008	120984838
chr3	120986468	120990544
chr3	120993527	120993697
chr3	120996507	120996906
chr3	120999058	120999672
chr3	121003367	121003517
chr3	121008247	121008397
chr3	121012774	121016077
chr3	121025709	121026108
chr3	121035547	121035985
chr3	121038167	121040660
chr3	121043307	121043457
chr3	121047967	121049876
chr3	121051301	121051680
chr3	121058447	121058677
chr3	121060037	121060488
chr3	121064567	121064717
chr3	121068093	121068569
chr3	121074927	121075117
chr3	121080904	121081601
chr3	121086114	121086788
chr3	121088387	121088537
chr3	121097332	121099598
chr3	121104950	121105481
chr3	121108337	121108823
chr3	121111387	121111537
chr3	121116762	121117977
chr3	121119087	121119237
chr3	121122227	121122377
chr3	121123407	121123557
chr3	121124587	121124737
chr3	121127947	121129457
chr3	121130487	121131017
chr3	121133847	121134037
chr3	121136385	121138183
chr3	121142047	121142237
chr3	121147167	121147737
chr3	121149327	121153048
chr3	121154387	121155896
chr3	121161210	121162597
chr3	121168454	121168853
chr3	121170787	121170937
chr3	121177487	121177937
chr3	121179887	121180286
chr3	121181382	121182917
chr3	121186027	121188917
chr3	121191947	121192137
chr3	121193387	121194217
chr3	121196385	121197957
chr3	121199472	121202502
chr3	121205273	121207855
chr3	121208983	121209382
chr3	121210627	121212997
chr3	121214671	121216090
chr3	121221872	121222271
chr3	121223587	121224521
chr3	121226147	121227639
chr3	121230669	121231317
chr3	121233387	121234977
chr3	121236807	121237475
chr3	121242867	121243608
chr3	121245510	121248877
chr3	121250187	121250977
chr3	121255827	121258140
chr3	121260427	121268637
chr3	121270447	121273562
chr3	121275798	121277733
chr3	121278737	121282708
chr3	121285603	121286002
chr3	121287307	121287883
chr3	121289547	121289697
chr3	121291484	121291883
chr3	121293279	121294663
chr3	121301027	121301177
chr3	121302867	121303797
chr3	121310247	121317777
chr3	121320035	121321591
chr3	121323907	121324397
chr3	121326983	121334617
chr3	121335779	121336178
chr3	121337356	121338837
chr3	121340227	121341426
chr3	121343343	121343758
chr3	121356867	121357017
chr3	121361399	121362544
chr3	121364347	121364497
chr3	121367067	121368873
chr3	121370107	121370911
chr3	121372404	121374137
chr3	121377531	121380647
chr3	121381747	121387931
chr3	121389530	121390969
chr3	121395302	121397097
chr3	121398287	121398823
chr3	121400188	121401042
chr3	121404487	121404637
chr3	121409187	121411233
chr3	121412507	121412657
chr3	121414177	121416222
chr3	121417377	121420977
chr3	121422187	121422357
chr3	121424285	121428414
chr3	121431447	121443383
chr3	121444527	121444677
chr3	121446350	121448031
chr3	121449467	121450437
chr3	121451687	121460250
chr3	121463747	121471397
chr3	121472767	121474397
chr3	121475904	121479064
chr3	121480667	121480817
chr3	121483501	121483900
chr3	121486014	121488907
chr3	121492853	121494313
chr3	121495423	121495793
chr3	121496798	121497197
chr3	121499027	121502477
chr3	121503727	121506997
chr3	121511567	121516206
chr3	121518807	121520097
chr3	121522627	121524956
chr3	121526158	121530600
chr3	121532947	121533117
chr3	121536568	121548437
chr3	121549467	121549617
chr3	121551887	121555457
chr3	121557187	121557337
chr3	121558889	121559288
chr3	121561967	121562117
chr3	121563787	121563937
chr3	121564987	121565457
chr3	121571187	121571437
chr3	121574383	121574782
chr3	121582714	121583775
chr3	121588544	121590557
chr3	121597447	121597597
chr3	121599187	121599357
chr3	121600901	121601300
chr3	121602319	121605687
chr3	121607547	121607697
chr3	121610347	121610497
chr3	121617567	121617717
chr3	121621767	121621917
chr3	121626687	121627037
chr3	121629773	121630172
chr3	121632327	121635575
chr3	121637527	121639497
chr3	121643151	121644217
chr3	121646587	121646737
chr3	121656946	121662679
chr3	121663847	121663997
chr3	121667627	121667797
chr3	121669587	121678036
chr3	121680109	121680945
chr3	121682047	121685919
chr3	121687747	121689840
chr3	121690927	121691739
chr3	121693301	121696894
chr3	121698207	121701197
chr3	121703387	121705309
chr3	121707107	121710417
chr3	121711430	121720474
chr3	121721607	121734997
chr3	121737507	121745577
chr3	121747787	121747937
chr3	121749195	121750197
chr3	121751567	121752191
chr3	121753667	121753817
chr3	121754896	121756077
chr3	121762735	121763085
chr3	121766247	121766917
chr3	121768727	121768877
chr3	121771776	121772337
chr3	121774034	121775443
chr3	121776518	121777417
chr3	121778907	121779578
chr3	121782705	121783582
chr3	121785187	121788951
chr3	121790821	121801717
chr3	121803787	121806077
chr3	121807333	121807853
chr3	121810447	121813948
chr3	121816005	121824897
chr3	121826026	121828521
chr3	121830427	121831897
chr3	121836348	121838117
chr3	121842672	121843071
chr3	121844387	121844537
chr3	121846527	121847481
chr3	121849467	121849617
chr3	121851367	121855037
chr3	121865247	121868617
chr3	121870351	121870750
chr3	121872727	121873017
chr3	121886462	121889172
chr3	121895382	121895781
chr3	121896973	121897857
chr3	121902047	121908590
chr3	121911147	121911297
chr3	121913341	121913740
chr3	121916490	121916889
chr3	121917898	121923713
chr3	121927419	121927818
chr3	121933541	121938637
chr3	121948952	121949351
chr3	121950639	121955326
chr3	121956957	121958713
chr3	121964306	121967997
chr3	121969287	121975917
chr3	121977287	121980357
chr3	121982027	121985237
chr3	121986547	121988477
chr3	121990147	121992817
chr3	121994767	121995497
chr3	121998282	121998755
chr3	122001205	122004397
chr3	122005999	122006596
chr3	122010622	122012097
chr3	122013168	122021303
chr3	122023834	122027357
chr3	122029188	122029609
chr3	122031187	122034977
chr3	122036447	122037854
chr3	122039752	122042358
chr3	122043730	122045197
chr3	122046867	122048525
chr3	122049921	122050997
chr3	122052847	122052997
chr3	122054847	122059137
chr3	122060307	122063737
chr3	122065376	122065775
chr3	122068026	122068437
chr3	122069651	122073097
chr3	122074440	122077837
chr3	122080038	122085658
chr3	122089747	122091791
chr3	122096661	122097537
chr3	122099107	122099277
chr3	122101022	122106797
chr3	122107907	122125537
chr3	122127215	122129924
chr3	122131327	122131477
chr3	122133327	122136549
chr3	122137607	122137757
chr3	122142488	122142887
chr3	122143987	122144697
chr3	122146347	122147285
chr3	122149127	122150377
chr3	122154778	122156117
chr3	122157322	122157721
chr3	122159069	122159556
chr3	122161693	122163768
chr3	122164990	122165361
chr3	122166867	122167017
chr3	122168107	122170638
chr3	122172287	122172437
chr3	122174924	122181074
chr3	122184247	122184397
chr3	122186887	122190537
chr3	122191927	122192929
chr3	122194267	122198117
chr3	122199883	122210405
chr3	122211840	122213377
chr3	122214867	122217475
chr3	122219847	122225977
chr3	122227087	122236037
chr3	122237687	122239997
chr3	122241287	122242735
chr3	122245347	122246297
chr3	122249227	122249677
chr3	122251467	122253897
chr3	122254907	122255837
chr3	122256847	122258358
chr3	122260547	122260777
chr3	122263064	122263867
chr3	122264994	122265393
chr3	122266835	122267950
chr3	122271507	122272877
chr3	122274086	122279993
chr3	122281604	122284917
chr3	122287365	122289067
chr3	122290347	122290497
chr3	122291760	122292497
chr3	122294087	122309063
chr3	122311865	122313266
chr3	122314347	122314537
chr3	122317153	122317637
chr3	122320842	122322177
chr3	122324555	122326239
chr3	122327610	122329295
chr3	122331565	122332673
chr3	122334172	122334571
chr3	122336087	122342557
chr3	122344727	122348917
chr3	122353327	122353477
chr3	122354569	122355954
chr3	122359242	122360037
chr3	122361327	122362183
chr3	122363567	122363717
chr3	122364968	122367897
chr3	122369827	122371263
chr3	122373674	122374565
chr3	122376668	122378081
chr3	122379094	122382835
chr3	122384062	122385077
chr3	122388150	122390793
chr3	122393207	122393957
chr3	122405827	122417957
chr3	122418992	122422237
chr3	122424154	122427304
chr3	122428487	122428637
chr3	122430241	122431786
chr3	122433100	122434622
chr3	122436827	122441037
chr3	122443087	122444982
chr3	122446133	122452173
chr3	122458127	122459857
chr3	122462547	122467517
chr3	122470626	122471577
chr3	122473707	122481563
chr3	122484827	122484977
chr3	122486136	122494706
chr3	122495907	122496717
chr3	122501669	122516566
chr3	122517707	122525094
chr3	122526956	122530377
chr3	122531627	122532170
chr3	122534144	122536361
chr3	122541238	122545817
chr3	122547109	122548347
chr3	122551387	122551994
chr3	122557142	122559057
chr3	122560347	122561057
chr3	122562587	122563917
chr3	122568808	122569207
chr3	122573317	122574837
chr3	122575891	122578271
chr3	122581021	122581576
chr3	122582827	122583637
chr3	122585447	122585597
chr3	122587087	122587567
chr3	122589907	122595787
chr3	122597073	122597472
chr3	122599173	122599842
chr3	122601027	122601638
chr3	122605167	122606216
chr3	122607467	122614737
chr3	122615741	122618037
chr3	122621007	122622438
chr3	122625167	122625611
chr3	122627126	122628687
chr3	122630391	122643777
chr3	122644927	122645537
chr3	122647662	122651551
chr3	122671263	122673334
chr3	122674859	122681631
chr3	122682691	122686573
chr3	122688115	122718725
chr3	122721127	122726128
chr3	122727313	122729417
chr3	122730447	122730837
chr3	122732444	122734737
chr3	122737087	122750417
chr3	122751967	122758829
chr3	122760507	122782277
chr3	122783507	122784057
chr3	122785127	122792377
chr3	122813207	122825257
chr3	122828757	122835517
chr3	122837004	122845577
chr3	122847939	122850794
chr3	122853687	122854397
chr3	122855561	122863352
chr3	122864887	122865037
chr3	122866067	122868197
chr3	122869587	122880557
chr3	122881572	122889200
chr3	122891545	122893797
chr3	122897537	122898071
chr3	122899683	122900082
chr3	122901167	122901377
chr3	122904147	122904297
chr3	122905528	122907997
chr3	122909107	122909677
chr3	122910747	122910897
chr3	122912315	122915675
chr3	122917387	122917577
chr3	122919207	122921837
chr3	122923767	122923957
chr3	122927017	122928277
chr3	122930467	122930617
chr3	122933727	122935077
chr3	122937687	122944377
chr3	122946504	122946903
chr3	122947967	122948408
chr3	122950047	122951187
chr3	122957647	122967697
chr3	122970627	122971617
chr3	122973230	122973608
chr3	122975118	122975517
chr3	122977188	122978083
chr3	122979327	122982757
chr3	122986653	122987839
chr3	122989641	122999537
chr3	123001367	123007151
chr3	123008744	123010162
chr3	123011236	123012377
chr3	123013567	123024537
chr3	123026267	123026919
chr3	123029567	123030063
chr3	123031191	123034486
chr3	123037301	123044138
chr3	123046546	123052517
chr3	123053771	123054277
chr3	123060861	123066837
chr3	123068067	123069000
chr3	123070001	123073278
chr3	123076227	123077023
chr3	123078317	123078716
chr3	123079887	123080610
chr3	123082088	123082487
chr3	123084347	123087190
chr3	123088245	123097092
chr3	123098226	123100599
chr3	123101889	123114506
chr3	123115591	123119402
chr3	123120592	123121418
chr3	123122818	123126456
chr3	123128012	123132437
chr3	123133853	123145750
chr3	123147083	123147482
chr3	123148518	123152900
chr3	123154063	123154462
chr3	123156053	123170451
chr3	123171790	123173097
chr3	123176807	123179866
chr3	123181207	123181357
chr3	123183107	123183257
chr3	123190627	123192217
chr3	123193669	123197468
chr3	123199304	123202757
chr3	123204211	123204854
chr3	123205873	123209347
chr3	123210754	123214756
chr3	123215767	123220710
chr3	123222187	123223217
chr3	123224407	123225677
chr3	123226993	123228098
chr3	123229509	123231697
chr3	123235620	123236019
chr3	123237330	123242817
chr3	123243823	123247352
chr3	123251022	123255717
chr3	123258924	123259517
chr3	123261247	123263216
chr3	123264974	123267406
chr3	123269822	123272756
chr3	123276458	123283327
chr3	123284404	123284803
chr3	123286661	123291037
chr3	123292247	123292577
chr3	123294871	123295757
chr3	123297767	123299476
chr3	123301227	123308241
chr3	123309464	123316783
chr3	123327333	123332803
chr3	123335507	123343583
chr3	123344947	123349749
chr3	123350781	123362122
chr3	123363186	123363897
chr3	123368687	123373104
chr3	123374367	123384777
chr3	123386408	123388229
chr3	123389580	123391937
chr3	123393167	123399626
chr3	123401646	123418290
chr3	123419647	123428071
chr3	123430348	123433537
chr3	123435259	123443437
chr3	123444567	123444757
chr3	123446127	123448517
chr3	123449632	123450157
chr3	123451289	123454642
chr3	123457167	123460417
chr3	123461687	123464399
chr3	123467167	123480277
chr3	123481687	123482197
chr3	123483493	123489037
chr3	123492286	123493344
chr3	123494885	123496137
chr3	123497331	123504115
chr3	123505967	123513857
chr3	123516227	123541737
chr3	123545042	123546457
chr3	123547647	123548957
chr3	123550067	123555630
chr3	123556787	123557297
chr3	123559703	123564990
chr3	123566547	123567557
chr3	123569094	123570699
chr3	123572627	123572857
chr3	123576971	123581557
chr3	123585487	123585637
chr3	123586667	123592297
chr3	123593527	123593677
chr3	123595735	123597017
chr3	123599972	123605097
chr3	123606187	123606417
chr3	123609967	123610157
chr3	123611825	123612673
chr3	123613873	123615231
chr3	123616907	123619477
chr3	123620989	123622493
chr3	123623527	123623677
chr3	123625807	123629185
chr3	123630567	123630717
chr3	123633649	123634059
chr3	123636063	123641118
chr3	123646407	123646557
chr3	123649387	123649597
chr3	123654807	123656757
chr3	123659967	123661197
chr3	123662427	123662617
chr3	123666107	123669102
chr3	123670309	123673117
chr3	123674678	123675077
chr3	123676982	123680875
chr3	123682092	123682491
chr3	123683666	123684065
chr3	123685067	123690997
chr3	123692571	123692918
chr3	123695107	123696144
chr3	123698091	123701349
chr3	123703127	123704579
chr3	123705995	123707677
chr3	123709062	123709461
chr3	123711749	123712917
chr3	123714878	123717037
chr3	123719308	123719818
chr3	123721327	123722677
chr3	123725941	123728137
chr3	123733307	123733817
chr3	123734987	123736763
chr3	123738144	123738737
chr3	123740267	123740417
chr3	123741900	123743777
chr3	123745330	123746057
chr3	123750252	123754957
chr3	123756287	123758745
chr3	123760375	123764797
chr3	123765813	123766212
chr3	123767661	123770881
chr3	123772467	123778737
chr3	123780095	123783297
chr3	123784587	123789859
chr3	123793767	123796437
chr3	123797759	123799337
chr3	123801210	123804437
chr3	123806147	123806297
chr3	123808187	123816994
chr3	123818547	123818697
chr3	123819807	123820868
chr3	123822161	123827577
chr3	123829547	123830057
chr3	123831247	123838625
chr3	123840007	123842297
chr3	123844096	123846597
chr3	123848667	123849091
chr3	123850327	123854213
chr3	123855605	123857197
chr3	123859707	123863291
chr3	123864430	123867077
chr3	123868307	123870277
chr3	123874078	123874477
chr3	123875794	123880705
chr3	123882526	123894633
chr3	123895847	123896304
chr3	123897487	123897657
chr3	123901527	123903378
chr3	123904507	123908137
chr3	123909227	123910317
chr3	123912716	123913822
chr3	123915022	123915421
chr3	123916567	123928757
chr3	123929927	123930905
chr3	123932607	123935117
chr3	123936315	123938234
chr3	123939832	123940715
chr3	123941958	123944077
chr3	123945667	123954517
chr3	123955548	123956737
chr3	123957907	123959057
chr3	123961448	123962485
chr3	123963947	123969917
chr3	123971847	123971997
chr3	123978787	123980558
chr3	123981928	123983576
chr3	123985165	123999037
chr3	124000267	124003957
chr3	124007489	124012806
chr3	124013867	124024926
chr3	124029767	124029957
chr3	124032116	124032936
chr3	124033974	124037886
chr3	124039083	124042790
chr3	124044317	124044716
chr3	124047707	124048777
chr3	124050187	124050586
chr3	124052887	124053297
chr3	124054919	124055349
chr3	124058212	124058647
chr3	124064767	124067697
chr3	124070367	124073405
chr3	124076423	124077414
chr3	124078559	124084977
chr3	124090047	124094322
chr3	124098447	124100797
chr3	124107890	124116974
chr3	124120347	124124724
chr3	124125907	124129937
chr3	124131467	124135288
chr3	124136507	124142042
chr3	124143267	124143666
chr3	124145440	124150837
chr3	124153167	124154077
chr3	124157187	124164131
chr3	124166602	124173277
chr3	124174714	124175933
chr3	124178526	124182377
chr3	124184107	124185085
chr3	124186585	124187482
chr3	124191127	124191277
chr3	124197620	124200394
chr3	124202271	124204126
chr3	124205159	124206657
chr3	124208293	124219948
chr3	124221356	124225652
chr3	124228691	124229692
chr3	124230727	124230877
chr3	124231907	124236474
chr3	124237997	124241337
chr3	124245527	124245977
chr3	124248164	124251257
chr3	124253512	124254566
chr3	124256497	124260012
chr3	124261447	124265777
chr3	124266847	124286469
chr3	124288424	124289916
chr3	124292227	124297028
chr3	124298210	124299477
chr3	124300876	124308035
chr3	124310667	124314637
chr3	124316121	124326411
chr3	124327662	124328694
chr3	124329907	124330787
chr3	124332214	124336637
chr3	124338041	124340672
chr3	124342727	124344331
chr3	124345426	124356120
chr3	124357227	124360357
chr3	124362255	124362654
chr3	124363867	124365257
chr3	124379550	124386237
chr3	124387927	124390557
chr3	124391757	124394071
chr3	124395091	124395490
chr3	124396887	124399657
chr3	124403259	124405503
chr3	124407430	124415117
chr3	124416130	124420837
chr3	124423000	124427917
chr3	124429687	124429877
chr3	124432191	124436528
chr3	124437767	124437917
chr3	124439690	124443089
chr3	124444161	124444502
chr3	124448620	124451051
chr3	124452267	124452417
chr3	124454327	124454477
chr3	124456387	124460317
chr3	124462516	124471907
chr3	124473357	124475517
chr3	124509807	124516677
chr3	124518396	124522517
chr3	124524500	124525521
chr3	124526658	124535357
chr3	124537091	124538187
chr3	124541438	124543916
chr3	124545172	124573617
chr3	124575198	124608177
chr3	124609327	124609998
chr3	124611755	124612777
chr3	124614684	124621557
chr3	124623227	124624997
chr3	124626727	124627057
chr3	124628193	124630377
chr3	124632500	124636197
chr3	124637325	124641037
chr3	124642667	124655416
chr3	124656644	124659546
chr3	124660548	124661885
chr3	124664997	124665589
chr3	124668848	124671728
chr3	124674329	124674606
chr3	124676781	124689629
chr3	124690663	124691752
chr3	124693520	124693919
chr3	124695230	124695629
chr3	124698064	124706400
chr3	124710724	124727894
chr3	124729153	124732214
chr3	124733624	124734470
chr3	124736284	124736534
chr3	124737552	124738497
chr3	124740624	124741480
chr3	124742532	124745443
chr3	124746864	124748895
chr3	124750564	124752874
chr3	124754038	124754314
chr3	124756167	124759495
chr3	124786101	124786521
chr3	124787848	124795594
chr3	124796804	124807404
chr3	124811275	124814419
chr3	124817154	124818193
chr3	124820284	124830754
chr3	124831904	124845654
chr3	124847358	124852028
chr3	124853244	124854235
chr3	124855321	124876294
chr3	124877404	124881194
chr3	124882343	124889274
chr3	124891264	124891414
chr3	124893409	124894694
chr3	124896644	124899129
chr3	124901804	124902214
chr3	124904331	124911974
chr3	124913223	124914579
chr3	124916211	124916610
chr3	124917904	124919977
chr3	124921082	124921481
chr3	124922684	124923334
chr3	124924945	124929214
chr3	124930360	124934694
chr3	124936424	124942715
chr3	124947999	124949354
chr3	124950652	124951814
chr3	124953784	124956034
chr3	124957089	124960854
chr3	124961884	124962034
chr3	124963956	124964754
chr3	124966244	124966454
chr3	124969814	124970834
chr3	124974910	124975309
chr3	124976347	124976785
chr3	124978091	124981314
chr3	124982584	124984023
chr3	124985760	124987614
chr3	124988644	124992719
chr3	124997324	124997474
chr3	124999295	125003834
chr3	125008280	125009754
chr3	125010852	125011826
chr3	125013384	125013534
chr3	125016064	125019694
chr3	125025459	125025858
chr3	125027784	125034046
chr3	125035093	125041491
chr3	125042507	125043514
chr3	125044581	125045974
chr3	125049124	125056967
chr3	125059084	125060598
chr3	125061984	125064177
chr3	125067524	125072254
chr3	125074582	125080214
chr3	125081625	125082797
chr3	125084974	125089354
chr3	125092076	125096599
chr3	125099444	125103134
chr3	125105054	125109934
chr3	125111171	125114320
chr3	125116904	125125634
chr3	125128164	125128314
chr3	125132379	125134714
chr3	125135844	125137527
chr3	125138544	125138714
chr3	125141144	125141294
chr3	125143724	125144114
chr3	125161364	125161514
chr3	125162722	125164074
chr3	125165604	125165754
chr3	125166893	125167292
chr3	125174420	125174819
chr3	125178529	125182074
chr3	125183302	125183701
chr3	125186244	125186394
chr3	125188444	125190914
chr3	125194873	125195272
chr3	125196303	125201794
chr3	125203452	125205033
chr3	125209064	125209214
chr3	125210344	125211774
chr3	125213704	125214213
chr3	125215575	125215974
chr3	125216992	125217698
chr3	125219677	125220597
chr3	125224204	125224454
chr3	125227964	125229254
chr3	125230304	125232957
chr3	125234243	125236514
chr3	125237869	125240054
chr3	125242189	125242594
chr3	125243884	125244794
chr3	125249184	125249374
chr3	125253384	125253534
chr3	125257264	125257414
chr3	125258625	125260246
chr3	125270455	125272494
chr3	125274924	125276214
chr3	125284544	125284834
chr3	125286380	125286779
chr3	125292184	125293499
chr3	125295844	125296034
chr3	125297315	125298634
chr3	125301664	125301854
chr3	125303817	125304936
chr3	125305937	125307494
chr3	125308524	125310799
chr3	125311873	125334529
chr3	125335674	125338172
chr3	125340708	125345308
chr3	125346321	125346914
chr3	125349748	125356577
chr3	125359402	125367450
chr3	125370043	125371760
chr3	125373043	125375203
chr3	125377031	125377430
chr3	125378551	125378950
chr3	125382290	125385428
chr3	125386462	125388780
chr3	125389811	125390614
chr3	125392524	125392674
chr3	125393684	125396314
chr3	125398055	125398454
chr3	125399764	125403457
chr3	125404614	125404934
chr3	125406753	125407152
chr3	125409607	125410512
chr3	125413504	125414813
chr3	125421045	125421386
chr3	125422785	125423184
chr3	125427618	125430274
chr3	125438119	125439613
chr3	125451037	125452592
chr3	125460757	125462293
chr3	125473723	125474888
chr3	125476003	125478173
chr3	125481425	125486653
chr3	125487678	125488077
chr3	125490386	125490785
chr3	125493439	125495150
chr3	125496443	125498913
chr3	125502043	125504391
chr3	125509963	125510133
chr3	125511724	125512123
chr3	125518126	125519869
chr3	125520950	125523013
chr3	125531144	125531553
chr3	125536149	125536789
chr3	125537903	125541376
chr3	125546623	125546933
chr3	125548543	125551223
chr3	125553358	125558293
chr3	125559302	125562733
chr3	125564463	125564873
chr3	125566827	125567676
chr3	125571741	125572404
chr3	125573983	125574173
chr3	125576283	125577413
chr3	125579503	125582021
chr3	125583389	125584412
chr3	125586743	125588233
chr3	125593043	125593193
chr3	125600415	125601033
chr3	125602743	125603493
chr3	125604584	125605758
chr3	125608090	125609005
chr3	125612367	125612766
chr3	125616754	125619232
chr3	125620316	125620715
chr3	125624010	125624409
chr3	125626131	125627273
chr3	125628385	125631673
chr3	125633243	125637613
chr3	125639057	125644345
chr3	125646132	125648823
chr3	125649943	125651681
chr3	125652723	125656135
chr3	125661545	125662514
chr3	125664050	125664569
chr3	125666023	125673613
chr3	125682743	125687302
chr3	125689907	125691739
chr3	125692955	125695113
chr3	125696312	125700373
chr3	125701667	125705790
chr3	125707090	125710093
chr3	125712383	125713773
chr3	125715133	125715767
chr3	125722512	125727638
chr3	125731791	125745979
chr3	125750077	125751313
chr3	125753282	125754633
chr3	125757613	125760913
chr3	125763023	125763173
chr3	125768058	125772761
chr3	125775059	125787781
chr3	125788791	125789190
chr3	125791690	125798153
chr3	125800463	125806653
chr3	125810802	125812594
chr3	125813864	125824993
chr3	125826084	125827965
chr3	125829003	125830881
chr3	125832000	125834213
chr3	125836623	125839238
chr3	125840563	125840753
chr3	125842985	125846893
chr3	125848238	125850413
chr3	125851563	125856113
chr3	125857414	125857813
chr3	125861448	125861847
chr3	125866267	125868568
chr3	125869663	125871690
chr3	125872843	125873680
chr3	125874783	125875724
chr3	125876828	125881313
chr3	125884838	125891293
chr3	125892543	125892693
chr3	125897693	125900874
chr3	125902177	125907154
chr3	125909776	125910901
chr3	125912258	125914708
chr3	125916198	125923131
chr3	125924525	125933673
chr3	125935270	125936333
chr3	125944775	125948294
chr3	125949646	125950177
chr3	125952683	125952833
chr3	125954603	125954753
chr3	125957683	125962643
chr3	125964223	125968953
chr3	125970604	125972698
chr3	125975091	125975490
chr3	125977404	125980813
chr3	125982643	125990553
chr3	125991905	125992324
chr3	125993483	125994892
chr3	125996484	125998636
chr3	126003047	126004353
chr3	126005454	126015533
chr3	126018696	126020571
chr3	126022283	126035233
chr3	126036483	126039021
chr3	126040386	126041813
chr3	126043627	126045388
chr3	126048903	126049553
chr3	126050583	126051132
chr3	126056523	126065204
chr3	126080504	126086613
chr3	126087763	126098133
chr3	126099203	126099353
chr3	126100785	126103365
chr3	126104869	126111753
chr3	126113045	126115547
chr3	126116708	126118760
chr3	126121443	126122586
chr3	126124703	126124853
chr3	126126563	126126913
chr3	126129463	126130053
chr3	126133423	126139660
chr3	126141140	126143393
chr3	126145823	126145973
chr3	126150143	126155320
chr3	126156743	126162193
chr3	126164127	126172333
chr3	126173659	126176197
chr3	126177977	126179473
chr3	126215801	126220931
chr3	126224203	126224353
chr3	126226763	126234154
chr3	126236018	126238732
chr3	126239893	126245153
chr3	126246343	126250553
chr3	126252463	126252633
chr3	126254035	126261613
chr3	126263383	126264653
chr3	126266083	126271787
chr3	126273197	126274793
chr3	126276763	126277893
chr3	126282463	126284464
chr3	126286831	126287241
chr3	126288315	126292734
chr3	126296223	126299133
chr3	126300583	126302981
chr3	126308385	126309117
chr3	126310123	126312033
chr3	126314363	126314513
chr3	126315812	126316234
chr3	126318534	126319173
chr3	126321020	126321548
chr3	126322883	126327891
chr3	126330122	126333703
chr3	126335843	126342973
chr3	126344703	126345413
chr3	126348477	126350313
chr3	126351543	126354053
chr3	126357637	126358036
chr3	126359763	126359913
chr3	126361688	126366352
chr3	126368523	126368713
chr3	126370071	126377116
chr3	126378754	126379273
chr3	126380443	126382013
chr3	126383183	126387913
chr3	126390463	126390653
chr3	126391683	126392486
chr3	126394523	126394673
chr3	126396243	126404695
chr3	126405803	126405953
chr3	126407297	126407695
chr3	126409442	126414173
chr3	126415547	126418133
chr3	126419463	126426697
chr3	126429029	126430493
chr3	126432143	126435354
chr3	126436488	126440478
chr3	126442046	126442445
chr3	126448083	126448742
chr3	126449886	126450301
chr3	126451403	126454873
chr3	126456483	126456653
chr3	126460621	126461020
chr3	126462053	126463469
chr3	126475966	126479693
chr3	126482543	126482693
chr3	126484053	126485253
chr3	126487103	126496913
chr3	126498603	126504173
chr3	126510283	126510493
chr3	126512806	126514673
chr3	126515843	126520473
chr3	126521783	126522043
chr3	126526723	126526953
chr3	126529663	126537813
chr3	126538843	126539013
chr3	126542558	126542957
chr3	126545524	126551636
chr3	126552971	126558233
chr3	126559543	126559693
chr3	126562823	126563073
chr3	126564700	126566173
chr3	126568023	126571772
chr3	126572810	126573871
chr3	126575923	126578773
chr3	126579803	126580253
chr3	126584703	126590433
chr3	126591652	126592653
chr3	126593872	126595393
chr3	126604119	126609159
chr3	126610511	126617192
chr3	126619043	126620733
chr3	126622367	126624581
chr3	126626083	126633733
chr3	126635423	126637758
chr3	126639263	126658622
chr3	126660663	126660853
chr3	126662906	126670953
chr3	126672047	126685173
chr3	126686343	126692707
chr3	126697163	126708493
chr3	126709503	126711108
chr3	126741759	126742158
chr3	126743900	126745792
chr3	126746982	126750473
chr3	126752653	126758813
chr3	126759863	126760473
chr3	126761497	126765773
chr3	126768243	126773092
chr3	126775033	126775432
chr3	126777637	126778272
chr3	126780031	126785144
chr3	126786354	126787165
chr3	126788843	126789693
chr3	126790983	126796973
chr3	126798003	126798413
chr3	126799443	126804953
chr3	126805963	126812037
chr3	126814023	126817700
chr3	126819021	126825065
chr3	126826108	126826493
chr3	126827497	126828673
chr3	126829923	126835113
chr3	126837222	126837621
chr3	126839240	126843273
chr3	126846995	126847473
chr3	126868223	126871833
chr3	126875123	126879455
chr3	126881660	126882059
chr3	126883243	126896778
chr3	126898663	126904273
chr3	126905423	126906519
chr3	126912211	126912913
chr3	126915295	126917646
chr3	126918738	126920494
chr3	126921636	126922273
chr3	126924037	126926144
chr3	126927163	126929833
chr3	126931683	126943953
chr3	126945043	126948013
chr3	126950783	126950953
chr3	126952228	126954036
chr3	126955563	126957833
chr3	126961678	126963662
chr3	126965630	126966533
chr3	126971283	126974793
chr3	126977383	126977853
chr3	126979775	126980434
chr3	126981849	126983466
chr3	126984577	126986134
chr3	126987283	126987433
chr3	126992143	126996854
chr3	127001643	127001793
chr3	127004020	127009333
chr3	127010523	127010713
chr3	127012524	127013357
chr3	127014911	127018507
chr3	127022916	127030313
chr3	127031403	127031893
chr3	127035498	127037533
chr3	127039483	127044824
chr3	127045957	127048863
chr3	127050558	127051436
chr3	127054960	127059669
chr3	127061638	127062037
chr3	127066300	127071899
chr3	127082183	127085642
chr3	127087143	127087748
chr3	127089781	127090838
chr3	127092300	127094806
chr3	127097104	127097503
chr3	127100013	127100412
chr3	127101871	127105663
chr3	127107183	127118513
chr3	127121263	127148578
chr3	127149826	127152007
chr3	127153222	127156119
chr3	127159632	127162795
chr3	127164483	127165180
chr3	127166303	127169513
chr3	127170748	127178359
chr3	127181077	127181713
chr3	127182714	127193793
chr3	127194903	127195517
chr3	127197942	127206594
chr3	127208452	127210233
chr3	127212997	127215093
chr3	127216500	127217801
chr3	127220163	127220313
chr3	127222821	127226892
chr3	127228790	127229190
chr3	127230627	127232118
chr3	127233884	127234421
chr3	127236863	127237593
chr3	127239323	127246693
chr3	127248621	127249022
chr3	127272639	127275693
chr3	127278915	127280980
chr3	127282083	127282233
chr3	127283314	127295793
chr3	127297743	127297993
chr3	127300699	127301153
chr3	127303443	127321593
chr3	127322888	127329288
chr3	127330907	127337886
chr3	127339283	127339433
chr3	127340763	127340913
chr3	127342983	127343233
chr3	127344763	127357073
chr3	127358283	127359003
chr3	127360176	127360575
chr3	127363264	127364231
chr3	127365482	127367311
chr3	127370559	127372213
chr3	127373323	127375021
chr3	127377183	127377393
chr3	127379303	127379453
chr3	127380713	127382417
chr3	127384543	127413765
chr3	127414796	127460873
chr3	127462063	127477184
chr3	127527183	127528816
chr3	127530463	127531318
chr3	127532611	127545952
chr3	127548503	127551073
chr3	127552083	127556613
chr3	127560843	127572918
chr3	127575643	127576574
chr3	127577730	127579746
chr3	127582833	127585773
chr3	127586903	127593372
chr3	127594523	127594673
chr3	127598932	127601186
chr3	127602733	127603314
chr3	127604967	127611534
chr3	127612599	127613779
chr3	127615403	127615593
chr3	127617263	127620313
chr3	127621338	127623093
chr3	127624503	127624653
chr3	127627018	127630954
chr3	127632803	127636093
chr3	127639604	127640003
chr3	127641983	127642873
chr3	127643902	127644742
chr3	127646803	127649079
chr3	127652087	127653753
chr3	127658957	127659356
chr3	127664445	127667433
chr3	127668443	127670813
chr3	127671927	127686634
chr3	127688288	127690268
chr3	127691403	127691553
chr3	127693102	127694875
chr3	127697583	127697773
chr3	127702183	127702333
chr3	127703419	127706592
chr3	127707660	127711253
chr3	127715382	127720873
chr3	127723383	127732793
chr3	127734783	127734933
chr3	127736503	127737933
chr3	127740591	127742273
chr3	127743922	127744429
chr3	127745640	127747620
chr3	127748972	127752357
chr3	127754117	127757344
chr3	127759003	127761853
chr3	127763223	127763373
chr3	127767063	127767733
chr3	127798659	127807467
chr3	127809907	127811013
chr3	127813161	127821614
chr3	127823023	127823568
chr3	127825263	127827793
chr3	127829763	127833855
chr3	127836183	127837813
chr3	127840943	127849413
chr3	127850742	127855513
chr3	127858323	127858473
chr3	127860528	127861229
chr3	127862306	127865966
chr3	127868480	127868879
chr3	127869921	127875493
chr3	127879423	127880353
chr3	127882603	127884281
chr3	127885603	127890203
chr3	127891997	127901745
chr3	127904863	127905053
chr3	127911963	127917589
chr3	127920063	127920333
chr3	127922143	127922313
chr3	127924086	127931047
chr3	127934243	127938106
chr3	127941616	127942113
chr3	127944663	127946616
chr3	127947763	127948633
chr3	127950283	127952021
chr3	127953583	127959673
chr3	127960683	127965013
chr3	127966644	127967376
chr3	127970783	127976826
chr3	127978543	127979713
chr3	127981474	128002392
chr3	128004410	128006433
chr3	128007503	128007653
chr3	128010403	128017009
chr3	128018958	128022673
chr3	128047743	128049533
chr3	128051439	128065673
chr3	128066763	128076191
chr3	128077743	128092658
chr3	128093683	128110393
chr3	128111543	128125153
chr3	128126203	128137013
chr3	128138243	128140713
chr3	128142127	128146806
chr3	128147923	128149706
chr3	128150823	128155453
chr3	128156630	128161692
chr3	128163126	128168588
chr3	128169743	128173273
chr3	128175032	128178389
chr3	128180783	128194393
chr3	128195483	128227933
chr3	128229463	128229613
chr3	128231692	128233169
chr3	128234903	128247309
chr3	128250709	128253126
chr3	128255948	128256347
chr3	128261603	128262358
chr3	128264103	128264253
chr3	128265425	128271028
chr3	128272523	128278747
chr3	128282023	128289673
chr3	128291003	128293110
chr3	128294403	128295039
chr3	128296052	128297493
chr3	128298863	128299413
chr3	128300523	128318453
chr3	128319663	128319813
chr3	128321243	128333033
chr3	128334361	128341373
chr3	128342526	128345164
chr3	128346203	128349223
chr3	128350715	128351613
chr3	128352926	128353799
chr3	128355343	128356933
chr3	128358583	128361320
chr3	128362843	128371365
chr3	128372423	128375707
chr3	128378103	128378253
chr3	128381944	128382693
chr3	128383987	128385184
chr3	128386583	128388679
chr3	128389952	128390397
chr3	128392959	128394893
chr3	128396643	128397113
chr3	128398123	128404893
chr3	128405923	128406173
chr3	128407871	128413645
chr3	128415297	128418191
chr3	128420328	128423663
chr3	128433623	128434360
chr3	128436257	128440088
chr3	128441403	128458066
chr3	128459428	128462233
chr3	128463353	128468193
chr3	128470743	128473193
chr3	128475523	128508873
chr3	128510130	128514593
chr3	128517711	128528937
chr3	128531423	128534602
chr3	128536950	128539466
chr3	128540523	128552093
chr3	128573335	128575586
chr3	128576981	128578813
chr3	128582243	128586633
chr3	128589303	128589873
chr3	128590963	128602213
chr3	128603803	128604227
chr3	128605643	128606833
chr3	128607962	128608475
chr3	128612383	128612553
chr3	128614803	128616452
chr3	128617603	128618033
chr3	128620129	128622374
chr3	128624903	128625330
chr3	128626933	128631137
chr3	128633218	128636413
chr3	128637776	128645653
chr3	128647303	128647533
chr3	128649335	128652104
chr3	128653805	128655513
chr3	128659143	128659353
chr3	128661143	128665870
chr3	128666889	128669852
chr3	128670978	128671881
chr3	128676346	128677023
chr3	128678087	128678566
chr3	128680263	128680413
chr3	128681443	128681593
chr3	128683114	128685313
chr3	128686572	128693493
chr3	128695503	128695653
chr3	128701343	128703801
chr3	128704970	128706578
chr3	128710190	128730652
chr3	128732198	128746844
chr3	128749283	128755675
chr3	128757463	128760113
chr3	128764432	128766659
chr3	128769364	128784893
chr3	128786486	128789735
chr3	128792534	128792943
chr3	128796020	128807175
chr3	128810065	128810464
chr3	128812320	128812763
chr3	128829067	128832413
chr3	128833443	128833633
chr3	128834663	128843777
chr3	128845023	128848173
chr3	128850331	128853183
chr3	128854932	128855607
chr3	128859623	128859773
chr3	128861103	128863833
chr3	128865695	128867173
chr3	128876783	128909053
chr3	128910743	128911483
chr3	128914243	128916673
chr3	128918167	128920413
chr3	128921969	128932944
chr3	128936846	128937293
chr3	128940662	128951193
chr3	128952296	128954549
chr3	128957708	128959853
chr3	128961073	128961242
chr3	128962606	128965751
chr3	128967135	128969733
chr3	128970943	128977013
chr3	128978504	128987833
chr3	128988943	129005387
chr3	129007243	129008758
chr3	129010046	129011947
chr3	129014148	129016697
chr3	129019032	129019431
chr3	129020783	129020933
chr3	129022043	129057977
chr3	129060003	129061008
chr3	129062075	129066613
chr3	129067618	129068853
chr3	129070282	129073953
chr3	129075160	129080213
chr3	129092763	129094233
chr3	129096503	129099113
chr3	129100223	129128789
chr3	129129903	129130053
chr3	129131503	129138746
chr3	129140816	129148914
chr3	129150163	129156013
chr3	129157423	129170604
chr3	129172063	129173890
chr3	129175028	129175573
chr3	129177143	129183484
chr3	129185501	129188353
chr3	129189660	129190913
chr3	129192443	129194333
chr3	129195442	129195853
chr3	129228723	129235137
chr3	129236343	129250253
chr3	129253083	129256008
chr3	129257492	129260735
chr3	129262222	129263979
chr3	129265203	129269393
chr3	129270575	129284753
chr3	129285867	129287178
chr3	129288623	129300113
chr3	129301632	129303493
chr3	129304783	129319218
chr3	129320580	129339105
chr3	129351563	129355493
chr3	129357212	129361373
chr3	129363662	129364486
chr3	129367104	129387193
chr3	129388314	129389413
chr3	129391127	129393813
chr3	129395859	129399093
chr3	129401202	129410213
chr3	129411323	129420480
chr3	129421569	129425593
chr3	129426883	129427681
chr3	129430123	129431199
chr3	129433683	129435857
chr3	129437013	129438013
chr3	129440354	129445134
chr3	129446660	129447061
chr3	129450929	129455313
chr3	129456877	129459453
chr3	129460823	129460993
chr3	129463812	129467133
chr3	129468643	129468893
chr3	129470083	129472053
chr3	129475686	129476091
chr3	129477138	129478053
chr3	129479123	129479273
chr3	129482931	129483754
chr3	129486903	129488713
chr3	129489863	129491153
chr3	129492519	129495313
chr3	129496643	129498169
chr3	129500483	129500693
chr3	129501803	129503653
chr3	129505503	129506833
chr3	129509743	129510653
chr3	129511963	129515353
chr3	129519665	129523053
chr3	129524152	129525233
chr3	129528189	129532208
chr3	129533739	129534973
chr3	129536064	129536662
chr3	129538923	129544239
chr3	129546582	129557233
chr3	129558785	129560231
chr3	129562603	129562773
chr3	129564813	129565573
chr3	129567143	129568710
chr3	129569862	129570275
chr3	129571823	129572013
chr3	129573603	129578801
chr3	129581475	129581874
chr3	129583358	129585154
chr3	129586263	129586924
chr3	129588003	129588153
chr3	129592203	129592353
chr3	129596423	129598493
chr3	129600163	129600373
chr3	129604391	129604790
chr3	129615963	129616173
chr3	129617203	129617673
chr3	129620026	129621485
chr3	129623603	129623753
chr3	129625383	129625953
chr3	129627242	129628853
chr3	129630070	129632693
chr3	129634043	129634193
chr3	129635923	129636653
chr3	129640624	129641048
chr3	129644103	129644273
chr3	129645543	129646817
chr3	129648383	129648533
chr3	129649963	129651633
chr3	129652643	129663033
chr3	129664623	129664773
chr3	129665903	129670253
chr3	129671281	129675253
chr3	129677569	129677971
chr3	129679103	129680873
chr3	129682763	129683433
chr3	129684747	129687793
chr3	129689023	129690793
chr3	129692939	129699033
chr3	129702201	129704350
chr3	129706663	129708696
chr3	129711495	129714438
chr3	129715936	129716335
chr3	129720643	129722291
chr3	129724143	129725513
chr3	129729150	129729813
chr3	129731049	129734793
chr3	129736023	129736906
chr3	129738434	129738833
chr3	129740283	129740433
chr3	129742083	129742233
chr3	129744983	129746553
chr3	129747823	129748752
chr3	129753831	129754323
chr3	129755683	129757673
chr3	129761683	129762950
chr3	129764156	129767964
chr3	129771288	129772132
chr3	129775478	129778425
chr3	129779783	129779973
chr3	129782263	129783108
chr3	129786663	129787578
chr3	129792263	129792662
chr3	129794374	129796833
chr3	129799403	129801118
chr3	129802207	129805713
chr3	129806891	129807290
chr3	129809524	129810053
chr3	129812368	129819113
chr3	129820843	129820993
chr3	129822136	129825296
chr3	129826303	129826756
chr3	129828103	129832413
chr3	129834383	129834553
chr3	129836903	129837133
chr3	129838163	129839233
chr3	129840978	129843057
chr3	129844219	129844618
chr3	129846083	129846233
chr3	129847839	129848238
chr3	129855263	129860151
chr3	129862414	129867633
chr3	129870563	129872613
chr3	129873841	129874673
chr3	129877743	129877893
chr3	129884720	129887080
chr3	129889403	129889553
chr3	129892943	129894441
chr3	129895483	129903484
chr3	129906643	129907413
chr3	129909683	129909833
chr3	129915887	129916373
chr3	129920101	129920500
chr3	129921943	129922753
chr3	129930903	129933613
chr3	129937103	129937993
chr3	129939083	129939633
chr3	129940683	129942573
chr3	129943932	129944331
chr3	129950123	129950273
chr3	129951723	129953104
chr3	129959955	129960354
chr3	129961695	129963173
chr3	129967263	129967413
chr3	129975043	129980433
chr3	129981523	129983013
chr3	129985354	129985819
chr3	129989223	129989453
chr3	129991790	129996793
chr3	130000971	130001773
chr3	130003083	130004133
chr3	130006569	130006968
chr3	130012023	130012433
chr3	130017443	130018774
chr3	130020270	130020426
chr3	130023203	130023353
chr3	130031798	130032197
chr3	130034901	130035649
chr3	130037435	130038696
chr3	130042363	130042613
chr3	130045163	130045733
chr3	130047463	130048853
chr3	130050143	130050293
chr3	130059479	130065693
chr3	130071908	130074513
chr3	130079283	130079433
chr3	130084863	130085941
chr3	130087123	130087973
chr3	130092963	130094176
chr3	130096291	130100593
chr3	130101863	130103653
chr3	130105003	130106273
chr3	130107483	130109473
chr3	130111203	130111493
chr3	130112543	130116479
chr3	130117584	130118054
chr3	130119602	130120868
chr3	130121884	130122114
chr3	130126604	130127494
chr3	130130139	130133594
chr3	130141614	130142505
chr3	130143619	130145914
chr3	130147084	130149534
chr3	130151004	130153454
chr3	130158424	130158594
chr3	130159904	130160114
chr3	130161160	130161563
chr3	130164424	130168654
chr3	130171864	130172694
chr3	130176417	130176934
chr3	130178751	130179150
chr3	130180953	130182334
chr3	130183524	130189914
chr3	130192199	130192674
chr3	130194924	130195323
chr3	130197400	130197870
chr3	130199545	130200006
chr3	130202201	130202600
chr3	130206464	130212967
chr3	130215224	130215434
chr3	130216764	130217334
chr3	130223624	130223834
chr3	130225004	130228654
chr3	130232444	130237154
chr3	130240424	130241766
chr3	130244544	130244714
chr3	130245927	130246495
chr3	130248044	130252374
chr3	130255975	130259101
chr3	130264691	130265090
chr3	130267207	130267664
chr3	130269304	130269454
chr3	130272064	130272626
chr3	130273740	130274139
chr3	130275786	130277548
chr3	130281065	130281646
chr3	130285724	130290079
chr3	130291571	130293734
chr3	130295060	130299614
chr3	130301256	130302085
chr3	130304444	130306332
chr3	130308364	130308514
chr3	130311264	130311414
chr3	130313564	130314105
chr3	130315424	130316514
chr3	130320324	130320979
chr3	130323621	130324020
chr3	130328019	130333100
chr3	130336518	130338480
chr3	130340364	130343774
chr3	130344873	130346705
chr3	130354117	130355954
chr3	130358873	130360114
chr3	130361550	130361949
chr3	130363457	130364480
chr3	130367141	130368286
chr3	130371554	130382266
chr3	130384224	130384754
chr3	130387824	130388874
chr3	130390356	130390863
chr3	130391984	130392134
chr3	130393804	130394414
chr3	130400601	130402380
chr3	130404204	130408814
chr3	130411290	130412434
chr3	130416544	130416694
chr3	130418064	130420134
chr3	130421807	130422215
chr3	130424320	130424719
chr3	130426746	130432239
chr3	130434164	130434734
chr3	130439552	130439951
chr3	130444464	130450015
chr3	130451337	130452786
chr3	130456206	130458235
chr3	130460024	130461314
chr3	130463044	130469886
chr3	130473896	130474906
chr3	130476574	130481274
chr3	130489477	130492900
chr3	130494804	130496226
chr3	130497823	130499314
chr3	130501404	130503719
chr3	130505151	130515694
chr3	130516784	130517994
chr3	130519636	130521519
chr3	130523844	130523994
chr3	130529884	130532515
chr3	130533538	130533937
chr3	130534959	130538034
chr3	130539733	130548674
chr3	130550541	130554739
chr3	130557984	130558998
chr3	130560177	130562716
chr3	130565124	130566724
chr3	130567764	130573526
chr3	130574764	130578154
chr3	130585324	130586299
chr3	130588244	130589653
chr3	130592533	130593088
chr3	130599327	130599726
chr3	130606290	130607194
chr3	130611082	130617774
chr3	130618804	130621175
chr3	130623444	130627255
chr3	130628424	130628574
chr3	130634424	130637553
chr3	130644497	130650910
chr3	130651924	130659009
chr3	130660603	130661374
chr3	130662744	130663616
chr3	130665304	130669774
chr3	130671248	130671894
chr3	130674358	130676514
chr3	130678984	130691034
chr3	130692204	130698554
chr3	130700404	130700554
chr3	130707013	130711589
chr3	130712657	130713056
chr3	130716224	130717414
chr3	130719564	130720794
chr3	130722289	130723867
chr3	130725986	130727094
chr3	130728311	130728834
chr3	130730022	130735674
chr3	130736882	130740597
chr3	130741784	130741994
chr3	130744103	130748787
chr3	130750544	130752717
chr3	130754124	130761531
chr3	130766284	130769314
chr3	130771544	130772714
chr3	130773864	130775594
chr3	130776680	130777305
chr3	130779950	130781705
chr3	130783599	130787554
chr3	130789304	130789454
chr3	130790864	130792902
chr3	130794432	130804974
chr3	130808951	130811014
chr3	130812244	130813734
chr3	130817664	130820317
chr3	130822504	130829654
chr3	130832645	130834474
chr3	130840050	130840677
chr3	130842721	130843120
chr3	130844520	130844919
chr3	130854184	130855721
chr3	130859704	130863014
chr3	130864566	130867314
chr3	130870144	130871394
chr3	130872464	130872654
chr3	130874084	130874254
chr3	130876775	130879715
chr3	130880844	130886954
chr3	130887984	130888854
chr3	130891430	130893998
chr3	130896924	130898401
chr3	130901604	130903114
chr3	130904424	130904614
chr3	130905844	130907062
chr3	130911531	130914067
chr3	130920384	130920783
chr3	130922724	130924274
chr3	130932584	130944438
chr3	130946032	130946431
chr3	130947504	130947734
chr3	130948804	130949434
chr3	130950555	130953561
chr3	130954888	130961470
chr3	130964352	130965112
chr3	130969344	130969594
chr3	130971544	130971694
chr3	130972829	130973156
chr3	130974744	130975821
chr3	130979304	130980279
chr3	130981347	130981943
chr3	130987664	130987854
chr3	130989337	130989736
chr3	130992384	130997594
chr3	130998821	131003128
chr3	131004871	131005270
chr3	131007064	131007234
chr3	131009282	131010566
chr3	131018764	131018994
chr3	131021277	131021676
chr3	131022684	131023083
chr3	131025204	131030666
chr3	131032430	131034414
chr3	131035599	131035998
chr3	131039683	131040315
chr3	131041737	131044114
chr3	131045176	131051000
chr3	131057451	131059014
chr3	131061164	131061374
chr3	131062963	131063362
chr3	131066167	131075754
chr3	131079124	131081514
chr3	131082704	131083534
chr3	131088924	131090971
chr3	131093566	131093965
chr3	131095364	131095514
chr3	131099675	131102194
chr3	131104384	131107534
chr3	131110944	131113629
chr3	131114684	131115385
chr3	131116484	131118174
chr3	131120833	131122634
chr3	131124258	131125454
chr3	131130944	131131094
chr3	131136584	131138394
chr3	131139724	131141228
chr3	131146078	131146494
chr3	131150599	131151645
chr3	131158275	131160708
chr3	131163010	131165294
chr3	131166804	131168394
chr3	131170221	131170620
chr3	131172344	131174594
chr3	131175932	131177939
chr3	131181484	131182968
chr3	131186384	131186534
chr3	131188004	131188745
chr3	131191224	131194854
chr3	131196204	131196914
chr3	131198952	131199351
chr3	131201483	131201894
chr3	131203242	131211039
chr3	131212364	131212514
chr3	131213547	131215954
chr3	131217624	131219394
chr3	131220773	131224659
chr3	131231664	131234903
chr3	131237521	131237965
chr3	131244450	131250081
chr3	131251828	131252274
chr3	131253908	131261434
chr3	131262464	131263694
chr3	131265393	131266754
chr3	131268264	131272674
chr3	131273844	131274788
chr3	131276164	131278814
chr3	131280098	131281214
chr3	131283658	131284098
chr3	131287151	131287827
chr3	131291542	131292254
chr3	131294624	131297494
chr3	131300710	131301678
chr3	131303684	131304874
chr3	131307157	131308045
chr3	131309880	131311043
chr3	131318646	131318890
chr3	131320247	131321632
chr3	131323124	131323274
chr3	131324904	131325134
chr3	131327204	131329438
chr3	131331312	131332534
chr3	131334944	131335968
chr3	131338448	131342774
chr3	131346464	131346614
chr3	131348924	131350071
chr3	131354664	131355674
chr3	131362544	131362694
chr3	131363704	131365992
chr3	131368084	131368234
chr3	131372412	131374994
chr3	131376584	131378114
chr3	131386083	131386538
chr3	131387924	131389534
chr3	131397983	131398408
chr3	131401171	131401580
chr3	131407324	131408554
chr3	131409744	131412266
chr3	131413324	131413494
chr3	131417804	131426114
chr3	131427124	131427394
chr3	131428504	131430514
chr3	131431544	131438894
chr3	131439904	131440054
chr3	131442144	131443074
chr3	131444704	131444874
chr3	131447689	131452734
chr3	131453904	131455074
chr3	131456992	131458354
chr3	131460624	131460774
chr3	131462024	131462214
chr3	131463604	131463854
chr3	131465284	131468294
chr3	131470924	131473131
chr3	131475406	131476634
chr3	131480144	131480294
chr3	131481891	131482595
chr3	131483904	131484903
chr3	131486892	131487320
chr3	131488924	131489394
chr3	131490924	131491879
chr3	131494511	131497776
chr3	131501636	131502614
chr3	131505364	131506047
chr3	131508021	131510534
chr3	131512734	131532834
chr3	131535424	131541365
chr3	131550445	131550873
chr3	131554735	131555134
chr3	131558618	131560387
chr3	131561833	131562568
chr3	131564304	131569055
chr3	131570184	131570811
chr3	131573306	131575405
chr3	131578344	131580334
chr3	131584844	131587385
chr3	131591064	131592194
chr3	131596164	131603174
chr3	131607484	131608314
chr3	131611204	131611374
chr3	131614704	131614854
chr3	131617054	131624704
chr3	131626744	131626954
chr3	131630784	131631831
chr3	131633164	131636874
chr3	131637924	131639374
chr3	131641324	131641974
chr3	131644524	131645154
chr3	131647271	131652794
chr3	131659064	131659214
chr3	131661364	131661834
chr3	131663184	131664454
chr3	131674004	131683165
chr3	131688724	131696599
chr3	131700244	131701171
chr3	131702241	131707619
chr3	131713283	131717483
chr3	131719064	131723954
chr3	131725425	131730826
chr3	131732224	131733174
chr3	131734984	131740130
chr3	131744144	131744334
chr3	131745630	131758194
chr3	131761184	131763654
chr3	131766164	131766374
chr3	131776087	131777054
chr3	131778464	131778614
chr3	131780655	131781654
chr3	131782998	131786114
chr3	131787837	131788236
chr3	131789724	131791130
chr3	131792654	131794149
chr3	131797976	131798375
chr3	131801464	131804094
chr3	131805104	131805254
chr3	131806304	131810434
chr3	131811984	131812554
chr3	131815584	131815734
chr3	131823844	131824094
chr3	131831404	131831594
chr3	131833704	131833854
chr3	131836584	131838674
chr3	131842931	131844194
chr3	131846004	131846174
chr3	131847517	131848001
chr3	131849019	131850074
chr3	131852484	131856334
chr3	131864764	131865978
chr3	131867064	131867354
chr3	131873504	131873734
chr3	131878144	131879354
chr3	131880504	131880754
chr3	131883317	131884847
chr3	131885908	131887517
chr3	131890468	131890671
chr3	131892344	131894974
chr3	131896544	131904134
chr3	131906544	131907014
chr3	131908544	131910554
chr3	131912284	131913974
chr3	131914979	131915634
chr3	131917338	131925774
chr3	131928376	131931167
chr3	131936124	131936334
chr3	131937344	131945446
chr3	131946580	131953093
chr3	131955604	131956914
chr3	131958544	131958734
chr3	131960373	131962034
chr3	131963558	131967766
chr3	131971444	131974630
chr3	131975818	131976634
chr3	131978844	131981558
chr3	131983178	131984708
chr3	131986265	131988130
chr3	131991558	131993010
chr3	131995056	131995455
chr3	131998004	131998214
chr3	132000404	132000848
chr3	132002201	132015431
chr3	132018186	132018585
chr3	132022162	132025258
chr3	132027325	132029154
chr3	132030156	132031112
chr3	132032234	132033075
chr3	132034678	132041774
chr3	132043856	132045532
chr3	132049073	132052204
chr3	132055624	132056591
chr3	132058664	132067614
chr3	132069973	132072574
chr3	132073751	132074232
chr3	132077084	132077274
chr3	132079547	132084414
chr3	132087801	132088200
chr3	132105134	132105734
chr3	132111644	132116654
chr3	132117984	132118571
chr3	132120224	132126270
chr3	132128044	132128194
chr3	132132704	132142854
chr3	132144343	132145874
chr3	132150064	132157114
chr3	132158464	132165834
chr3	132166949	132169281
chr3	132171129	132172375
chr3	132174985	132179404
chr3	132180464	132180694
chr3	132182864	132185065
chr3	132188184	132188814
chr3	132191144	132193213
chr3	132195364	132196360
chr3	132204404	132205377
chr3	132206492	132208314
chr3	132209344	132211597
chr3	132217956	132226924
chr3	132228044	132228214
chr3	132234937	132236454
chr3	132238221	132238621
chr3	132240077	132242713
chr3	132249485	132249884
chr3	132252003	132259954
chr3	132261364	132262176
chr3	132264249	132270962
chr3	132272574	132276694
chr3	132277918	132280114
chr3	132281798	132283366
chr3	132285870	132290174
chr3	132292593	132293274
chr3	132294461	132294860
chr3	132296107	132297214
chr3	132298904	132300054
chr3	132305809	132306656
chr3	132307873	132314286
chr3	132315384	132319734
chr3	132322044	132325778
chr3	132334864	132337006
chr3	132339180	132339894
chr3	132341002	132350654
chr3	132353899	132354314
chr3	132356411	132358454
chr3	132360804	132362627
chr3	132363846	132365314
chr3	132367004	132368611
chr3	132371324	132381314
chr3	132384207	132384606
chr3	132385651	132390091
chr3	132394364	132394514
chr3	132395624	132395774
chr3	132398684	132399034
chr3	132401084	132402014
chr3	132403331	132403730
chr3	132405884	132406134
chr3	132408887	132409286
chr3	132412004	132414690
chr3	132415704	132415894
chr3	132417999	132418398
chr3	132422664	132422914
chr3	132426215	132429595
chr3	132432844	132436374
chr3	132437404	132443776
chr3	132444780	132445648
chr3	132447904	132451454
chr3	132454412	132454834
chr3	132465575	132465974
chr3	132468637	132469036
chr3	132470047	132470446
chr3	132471824	132473187
chr3	132474917	132480887
chr3	132485624	132485814
chr3	132489744	132490014
chr3	132491082	132493325
chr3	132496104	132499334
chr3	132500764	132513195
chr3	132518472	132520934
chr3	132522373	132525514
chr3	132529043	132529442
chr3	132531952	132532351
chr3	132536564	132538776
chr3	132540172	132542544
chr3	132544020	132545569
chr3	132547981	132549034
chr3	132550783	132551694
chr3	132555667	132557546
chr3	132559019	132563774
chr3	132565659	132568299
chr3	132572744	132579075
chr3	132586216	132592616
chr3	132593664	132593854
chr3	132598401	132602251
chr3	132604763	132608831
chr3	132611732	132612131
chr3	132616802	132619757
chr3	132621428	132621822
chr3	132624224	132624374
chr3	132626284	132626434
chr3	132630304	132632687
chr3	132635044	132635254
chr3	132641424	132641823
chr3	132643837	132645349
chr3	132646780	132648053
chr3	132649107	132649655
chr3	132652077	132652476
chr3	132655831	132656230
chr3	132660582	132660981
chr3	132664164	132664314
chr3	132667812	132668209
chr3	132671044	132671194
chr3	132672604	132673112
chr3	132674534	132674933
chr3	132676639	132677038
chr3	132680964	132681154
chr3	132682618	132685934
chr3	132688424	132688594
chr3	132691120	132693330
chr3	132697368	132703614
chr3	132706153	132706973
chr3	132712824	132717119
chr3	132723624	132725686
chr3	132727146	132728274
chr3	132729937	132731838
chr3	132732974	132738434
chr3	132739544	132740457
chr3	132742200	132743690
chr3	132749864	132751568
chr3	132753084	132753234
chr3	132765824	132770194
chr3	132771784	132774644
chr3	132777224	132779768
chr3	132782604	132785282
chr3	132786888	132790354
chr3	132793716	132794127
chr3	132796520	132796919
chr3	132798924	132803114
chr3	132805004	132806386
chr3	132807665	132810274
chr3	132811604	132816694
chr3	132818024	132819400
chr3	132820604	132820754
chr3	132821789	132823430
chr3	132824984	132826791
chr3	132828691	132834879
chr3	132836024	132840977
chr3	132842257	132845034
chr3	132846146	132846914
chr3	132848344	132852215
chr3	132854143	132857264
chr3	132860004	132862634
chr3	132864334	132866634
chr3	132867664	132867814
chr3	132870637	132872514
chr3	132875307	132884554
chr3	132897046	132897562
chr3	132900303	132901367
chr3	132902549	132903734
chr3	132904964	132905570
chr3	132906837	132912901
chr3	132914924	132916714
chr3	132919208	132919607
chr3	132925718	132927450
chr3	132928749	132933180
chr3	132938486	132938885
chr3	132940144	132940294
chr3	132943941	132944736
chr3	132946411	132946810
chr3	132948144	132949978
chr3	132951104	132951810
chr3	132955724	132957221
chr3	132958464	132959921
chr3	132963263	132968205
chr3	132970264	132970414
chr3	132972544	132985394
chr3	132986624	133001374
chr3	133002884	133016734
chr3	133022304	133022834
chr3	133030824	133031494
chr3	133033106	133034554
chr3	133035784	133038334
chr3	133045759	133049773
chr3	133053104	133053734
chr3	133062155	133062554
chr3	133068464	133068654
chr3	133071558	133074635
chr3	133078144	133081811
chr3	133083537	133084074
chr3	133085864	133097030
chr3	133098482	133108154
chr3	133109704	133111023
chr3	133112037	133116754
chr3	133118984	133122449
chr3	133123657	133124634
chr3	133127324	133129763
chr3	133131051	133133422
chr3	133138319	133140332
chr3	133141496	133148234
chr3	133149644	133149794
chr3	133151615	133153130
chr3	133155269	133157272
chr3	133158564	133164341
chr3	133165684	133173014
chr3	133174154	133176714
chr3	133177764	133180866
chr3	133182144	133188800
chr3	133191120	133199514
chr3	133201184	133212274
chr3	133213404	133213934
chr3	133214964	133215114
chr3	133217623	133220434
chr3	133222384	133225744
chr3	133228293	133228692
chr3	133230187	133237891
chr3	133239012	133241301
chr3	133242618	133247534
chr3	133248879	133253473
chr3	133254594	133257394
chr3	133258884	133260534
chr3	133261747	133262514
chr3	133263822	133269415
chr3	133270604	133270754
chr3	133276404	133277374
chr3	133285763	133317794
chr3	133319544	133321156
chr3	133325097	133330263
chr3	133331577	133334420
chr3	133337064	133340177
chr3	133346614	133349713
chr3	133352346	133353474
chr3	133354524	133354674
chr3	133356000	133356714
chr3	133360164	133366366
chr3	133367962	133368647
chr3	133370844	133383909
chr3	133385955	133387988
chr3	133389161	133389954
chr3	133392621	133395924
chr3	133399404	133403395
chr3	133406304	133406454
chr3	133410064	133410653
chr3	133412635	133414818
chr3	133416020	133416419
chr3	133418304	133419014
chr3	133422584	133423174
chr3	133427657	133431634
chr3	133433864	133436683
chr3	133440059	133441514
chr3	133446389	133446736
chr3	133449800	133450212
chr3	133451624	133453475
chr3	133460929	133469712
chr3	133471946	133474489
chr3	133475526	133478154
chr3	133480028	133481274
chr3	133482613	133484523
chr3	133486633	133487032
chr3	133489544	133490928
chr3	133493957	133494356
chr3	133495879	133497405
chr3	133498794	133500003
chr3	133501315	133502968
chr3	133506689	133507088
chr3	133508114	133509634
chr3	133510904	133511494
chr3	133514144	133514294
chr3	133515744	133519419
chr3	133522254	133522653
chr3	133523771	133527774
chr3	133529064	133530254
chr3	133531484	133532034
chr3	133534344	133541965
chr3	133543937	133549358
chr3	133551281	133551943
chr3	133553076	133553475
chr3	133554837	133558334
chr3	133559424	133560374
chr3	133561844	133564345
chr3	133565904	133566431
chr3	133568124	133569134
chr3	133570144	133584681
chr3	133586204	133589014
chr3	133590248	133594334
chr3	133596093	133596401
chr3	133598864	133602861
chr3	133604264	133604414
chr3	133606024	133615954
chr3	133617744	133620325
chr3	133624328	133624766
chr3	133628648	133630982
chr3	133632324	133636474
chr3	133639104	133640174
chr3	133641584	133641814
chr3	133642964	133643194
chr3	133644864	133651894
chr3	133652913	133658021
chr3	133659604	133672546
chr3	133679724	133690856
chr3	133692074	133692473
chr3	133694524	133700719
chr3	133701740	133724154
chr3	133726744	133729981
chr3	133731527	133733614
chr3	133736800	133740923
chr3	133743711	133755334
chr3	133756714	133759994
chr3	133762128	133769500
chr3	133771260	133781810
chr3	133784424	133787454
chr3	133789251	133790685
chr3	133791844	133791994
chr3	133808404	133816465
chr3	133819038	133819437
chr3	133821847	133823331
chr3	133824718	133827181
chr3	133829800	133830794
chr3	133832029	133832559
chr3	133838624	133838954
chr3	133843489	133845648
chr3	133847764	133847914
chr3	133849636	133850035
chr3	133851904	133856253
chr3	133859184	133859334
chr3	133860899	133861100
chr3	133862424	133869733
chr3	133871024	133871214
chr3	133872684	133876394
chr3	133878699	133879098
chr3	133880691	133885674
chr3	133886961	133889934
chr3	133894063	133897314
chr3	133898386	133902564
chr3	133905238	133906134
chr3	133908361	133909334
chr3	133911543	133914902
chr3	133916469	133925446
chr3	133940746	133944742
chr3	133946104	133948946
chr3	133949967	133952094
chr3	133953278	133958986
chr3	133960544	133964166
chr3	133965624	133973046
chr3	133974297	133975132
chr3	133977608	133978152
chr3	133979870	133980812
chr3	133982962	133983112
chr3	133984412	133985772
chr3	133986942	133987152
chr3	133988362	133990405
chr3	133993522	133996731
chr3	133997947	133998786
chr3	134000862	134001914
chr3	134004582	134004792
chr3	134006462	134006612
chr3	134009753	134011123
chr3	134012182	134013952
chr3	134017882	134021929
chr3	134025143	134061517
chr3	134062542	134064494
chr3	134069708	134074643
chr3	134075882	134097872
chr3	134099165	134104617
chr3	134107207	134108312
chr3	134109747	134117212
chr3	134119192	134119452
chr3	134120542	134120872
chr3	134123178	134128052
chr3	134131142	134132838
chr3	134135723	134139415
chr3	134140822	134151992
chr3	134156022	134156604
chr3	134159582	134161452
chr3	134163122	134172812
chr3	134174600	134174999
chr3	134176194	134187687
chr3	134211141	134216369
chr3	134221802	134222525
chr3	134224402	134224612
chr3	134225962	134226532
chr3	134227762	134227912
chr3	134230442	134230792
chr3	134232316	134237483
chr3	134240222	134240372
chr3	134241522	134241672
chr3	134245242	134247512
chr3	134252802	134256465
chr3	134261200	134265112
chr3	134267445	134267702
chr3	134271702	134271932
chr3	134277644	134278732
chr3	134281133	134291136
chr3	134293202	134293352
chr3	134294995	134296104
chr3	134297952	134299232
chr3	134302220	134302738
chr3	134309580	134311072
chr3	134312511	134314182
chr3	134336698	134338592
chr3	134339759	134342997
chr3	134345622	134347071
chr3	134349222	134350390
chr3	134353497	134353896
chr3	134355267	134358549
chr3	134359722	134365632
chr3	134366738	134367137
chr3	134368382	134376153
chr3	134377354	134379732
chr3	134381239	134386972
chr3	134388442	134388592
chr3	134389913	134391973
chr3	134393596	134394892
chr3	134396067	134401632
chr3	134403464	134407552
chr3	134408828	134410184
chr3	134412162	134418852
chr3	134423355	134423789
chr3	134426382	134431652
chr3	134432702	134434186
chr3	134437085	134437969
chr3	134440076	134440503
chr3	134441749	134443543
chr3	134444941	134446559
chr3	134448642	134450275
chr3	134456502	134456672
chr3	134467599	134469074
chr3	134470742	134475184
chr3	134477792	134481153
chr3	134486447	134488872
chr3	134490842	134492464
chr3	134496302	134499500
chr3	134503608	134504007
chr3	134509022	134527172
chr3	134528298	134531033
chr3	134532942	134533092
chr3	134534482	134536532
chr3	134538339	134538738
chr3	134540782	134556155
chr3	134557542	134560408
chr3	134563322	134573657
chr3	134575985	134584832
chr3	134585915	134586953
chr3	134587983	134589592
chr3	134590822	134591032
chr3	134592082	134592232
chr3	134593497	134595159
chr3	134596262	134600492
chr3	134602702	134607252
chr3	134609402	134609892
chr3	134611282	134611432
chr3	134613339	134615232
chr3	134616455	134619016
chr3	134620362	134625172
chr3	134626670	134628464
chr3	134630283	134631655
chr3	134633100	134633692
chr3	134636562	134637648
chr3	134640842	134642892
chr3	134645142	134654177
chr3	134655562	134660952
chr3	134663757	134668052
chr3	134669437	134672972
chr3	134674662	134679572
chr3	134682517	134685704
chr3	134689627	134691092
chr3	134693449	134696092
chr3	134697342	134697852
chr3	134701978	134702377
chr3	134704571	134705569
chr3	134707482	134708012
chr3	134709336	134713012
chr3	134716522	134718034
chr3	134719296	134719972
chr3	134726542	134728132
chr3	134730820	134737872
chr3	134739102	134739292
chr3	134742751	134743559
chr3	134749368	134750183
chr3	134753045	134754012
chr3	134755770	134757371
chr3	134759658	134760712
chr3	134763021	134763420
chr3	134765162	134767572
chr3	134769542	134770532
chr3	134772718	134773117
chr3	134774302	134777152
chr3	134785562	134788084
chr3	134795131	134795672
chr3	134797282	134804778
chr3	134806882	134807032
chr3	134808083	134809532
chr3	134810772	134812365
chr3	134814182	134814332
chr3	134815402	134816748
chr3	134818582	134819692
chr3	134822718	134825756
chr3	134828498	134828965
chr3	134831545	134831920
chr3	134833902	134834052
chr3	134839936	134840335
chr3	134844080	134844612
chr3	134845682	134847828
chr3	134849187	134850693
chr3	134857822	134857972
chr3	134859289	134861272
chr3	134862293	134870755
chr3	134874103	134880666
chr3	134882393	134882957
chr3	134884043	134891612
chr3	134893733	134895564
chr3	134899962	134905332
chr3	134907522	134907672
chr3	134909921	134912251
chr3	134913576	134914038
chr3	134915134	134918212
chr3	134920582	134921269
chr3	134924869	134925652
chr3	134927735	134928912
chr3	134931962	134933095
chr3	134934353	134939172
chr3	134941234	134941992
chr3	134943822	134945323
chr3	134947068	134948912
chr3	134950582	134951272
chr3	134953622	134959693
chr3	134960962	134962920
chr3	134964616	134965492
chr3	134966986	134968352
chr3	134975562	134980433
chr3	134987743	134988232
chr3	134989998	134992831
chr3	134996122	134997051
chr3	135008762	135009852
chr3	135011742	135011892
chr3	135017654	135018671
chr3	135021322	135021552
chr3	135023246	135023645
chr3	135026082	135026232
chr3	135029114	135029513
chr3	135030522	135033732
chr3	135043200	135045272
chr3	135048336	135048762
chr3	135051982	135052132
chr3	135055996	135057172
chr3	135058442	135058652
chr3	135063331	135064392
chr3	135067602	135069530
chr3	135071162	135071312
chr3	135074502	135075732
chr3	135078292	135078691
chr3	135085022	135088046
chr3	135089083	135090732
chr3	135093802	135094312
chr3	135097122	135097272
chr3	135100002	135102553
chr3	135111122	135113147
chr3	135131362	135131761
chr3	135136405	135136804
chr3	135142282	135142432
chr3	135145442	135145592
chr3	135158021	135160175
chr3	135163782	135163932
chr3	135166442	135167672
chr3	135169899	135173028
chr3	135174202	135176361
chr3	135177377	135179392
chr3	135182522	135182672
chr3	135183764	135184163
chr3	135199802	135199952
chr3	135205004	135206513
chr3	135209003	135211492
chr3	135213702	135215830
chr3	135216962	135217132
chr3	135218402	135219252
chr3	135221851	135223746
chr3	135227382	135227532
chr3	135232062	135233732
chr3	135234962	135236073
chr3	135237542	135238110
chr3	135239282	135239432
chr3	135250836	135251241
chr3	135256483	135258984
chr3	135263302	135263452
chr3	135267362	135269305
chr3	135271128	135271527
chr3	135273043	135273442
chr3	135275056	135275632
chr3	135276988	135280212
chr3	135283682	135286475
chr3	135287942	135291872
chr3	135292968	135293367
chr3	135294502	135296192
chr3	135300742	135301952
chr3	135303442	135303592
chr3	135310413	135311152
chr3	135315399	135315798
chr3	135321660	135322059
chr3	135323182	135323692
chr3	135328513	135330123
chr3	135332778	135333596
chr3	135336975	135337374
chr3	135339928	135344704
chr3	135347733	135348992
chr3	135350097	135350496
chr3	135352022	135352232
chr3	135353722	135356266
chr3	135360002	135360982
chr3	135367029	135369577
chr3	135371862	135372012
chr3	135377382	135377532
chr3	135386022	135386172
chr3	135390796	135391195
chr3	135393857	135394862
chr3	135397342	135398792
chr3	135402801	135404482
chr3	135405934	135411352
chr3	135412382	135413332
chr3	135415282	135415432
chr3	135418136	135419104
chr3	135421522	135421672
chr3	135423515	135426006
chr3	135429262	135430992
chr3	135432602	135432752
chr3	135434237	135434636
chr3	135437262	135439692
chr3	135446922	135447072
chr3	135450303	135451092
chr3	135454682	135456037
chr3	135458497	135459980
chr3	135463442	135463632
chr3	135465042	135465212
chr3	135470290	135471972
chr3	135474140	135476532
chr3	135478495	135479772
chr3	135481122	135482886
chr3	135485102	135485503
chr3	135489808	135491410
chr3	135493129	135493984
chr3	135498015	135501032
chr3	135503357	135507352
chr3	135511006	135514578
chr3	135516022	135516192
chr3	135518798	135522744
chr3	135524584	135529472
chr3	135530576	135530975
chr3	135532563	135533435
chr3	135534962	135536412
chr3	135539952	135540351
chr3	135548416	135549535
chr3	135550722	135551272
chr3	135553042	135553592
chr3	135556462	135557489
chr3	135559251	135559650
chr3	135561542	135561692
chr3	135563342	135563512
chr3	135569062	135570820
chr3	135572902	135573112
chr3	135574662	135575432
chr3	135579531	135581492
chr3	135582682	135584818
chr3	135586142	135590472
chr3	135592815	135593214
chr3	135595902	135596052
chr3	135597402	135597872
chr3	135601308	135601707
chr3	135602922	135604992
chr3	135606041	135606892
chr3	135608062	135608728
chr3	135609902	135611132
chr3	135613896	135617932
chr3	135620237	135620567
chr3	135623950	135627892
chr3	135629944	135639469
chr3	135641037	135650092
chr3	135653386	135654532
chr3	135656202	135657972
chr3	135663004	135664912
chr3	135668202	135668352
chr3	135669701	135670100
chr3	135676082	135676332
chr3	135679062	135679212
chr3	135680242	135680592
chr3	135681962	135690081
chr3	135692126	135696492
chr3	135698922	135703492
chr3	135706495	135707072
chr3	135708102	135712472
chr3	135713521	135715000
chr3	135716062	135717141
chr3	135718522	135719041
chr3	135723847	135724246
chr3	135725322	135728287
chr3	135729642	135730952
chr3	135736622	135739692
chr3	135740762	135743714
chr3	135745990	135746389
chr3	135755282	135756208
chr3	135757500	135757899
chr3	135759262	135759852
chr3	135761420	135761857
chr3	135763662	135764609
chr3	135767042	135769988
chr3	135773883	135774672
chr3	135775922	135776072
chr3	135778862	135779012
chr3	135781402	135781953
chr3	135785202	135786372
chr3	135787442	135791572
chr3	135793300	135795054
chr3	135797580	135799565
chr3	135802473	135802872
chr3	135803875	135804274
chr3	135806542	135807732
chr3	135811282	135815672
chr3	135818002	135819071
chr3	135823542	135825317
chr3	135827772	135833665
chr3	135839442	135841249
chr3	135851482	135857606
chr3	135859430	135864506
chr3	135865764	135873432
chr3	135877462	135877872
chr3	135880322	135883372
chr3	135884908	135888872
chr3	135889876	135891652
chr3	135892702	135893328
chr3	135905002	135918372
chr3	135921393	135921792
chr3	135923573	135923972
chr3	135925563	135929072
chr3	135930482	135930632
chr3	135932172	135932973
chr3	135936142	135936292
chr3	135938962	135939112
chr3	135941702	135943732
chr3	135951282	135952472
chr3	135954522	135959214
chr3	135962222	135962432
chr3	135964082	135971348
chr3	135974302	135974863
chr3	135979124	135985708
chr3	135989122	135989332
chr3	135990482	135992152
chr3	135995022	135997312
chr3	136000548	136002752
chr3	136006042	136006192
chr3	136007902	136008052
chr3	136010202	136010352
chr3	136011415	136012550
chr3	136013982	136014852
chr3	136015942	136016112
chr3	136017336	136017735
chr3	136019324	136019723
chr3	136020982	136021132
chr3	136024686	136025652
chr3	136030102	136031127
chr3	136040158	136040446
chr3	136047702	136050072
chr3	136051162	136053417
chr3	136054702	136056612
chr3	136058342	136060832
chr3	136062042	136063574
chr3	136065042	136065661
chr3	136068596	136071222
chr3	136072412	136073872
chr3	136085222	136085792
chr3	136088662	136088812
chr3	136093902	136095092
chr3	136096382	136097635
chr3	136099482	136100895
chr3	136104342	136104552
chr3	136105939	136113044
chr3	136114597	136116432
chr3	136118282	136118432
chr3	136119438	136119837
chr3	136121902	136123872
chr3	136125142	136125292
chr3	136128689	136129873
chr3	136133422	136133632
chr3	136139262	136139472
chr3	136145950	136147392
chr3	136150038	136150437
chr3	136151513	136151912
chr3	136153422	136153572
chr3	136155762	136156352
chr3	136157382	136158612
chr3	136161585	136162132
chr3	136163486	136164112
chr3	136165522	136167482
chr3	136168836	136170046
chr3	136174716	136175332
chr3	136176382	136176612
chr3	136178322	136178472
chr3	136179983	136180872
chr3	136181962	136182381
chr3	136183393	136184712
chr3	136187771	136196559
chr3	136205382	136205532
chr3	136206802	136206972
chr3	136209602	136210703
chr3	136214162	136214332
chr3	136216734	136218072
chr3	136219305	136219704
chr3	136222162	136222452
chr3	136223856	136228112
chr3	136230194	136233392
chr3	136235008	136235932
chr3	136237002	136237402
chr3	136239322	136242212
chr3	136243428	136243923
chr3	136247042	136247212
chr3	136249603	136250002
chr3	136253082	136253232
chr3	136254564	136258399
chr3	136261602	136266812
chr3	136268314	136268713
chr3	136270127	136270526
chr3	136273262	136274471
chr3	136276315	136279672
chr3	136280942	136282056
chr3	136283682	136284352
chr3	136285562	136287992
chr3	136289302	136290526
chr3	136291642	136292357
chr3	136302698	136306377
chr3	136309402	136309552
chr3	136314142	136316272
chr3	136320042	136320192
chr3	136321260	136321932
chr3	136323817	136326127
chr3	136329302	136330140
chr3	136331455	136333632
chr3	136334986	136347492
chr3	136349694	136354052
chr3	136355662	136356667
chr3	136357782	136358852
chr3	136360142	136366192
chr3	136368010	136368744
chr3	136369938	136370848
chr3	136372582	136373712
chr3	136375462	136380772
chr3	136382282	136383996
chr3	136385002	136387712
chr3	136388915	136396552
chr3	136397788	136398820
chr3	136401453	136402952
chr3	136404756	136405792
chr3	136407662	136418892
chr3	136421914	136422634
chr3	136429982	136433772
chr3	136435166	136436148
chr3	136437295	136439312
chr3	136441142	136441292
chr3	136443682	136444838
chr3	136445916	136454112
chr3	136455262	136456226
chr3	136458109	136458275
chr3	136459387	136461361
chr3	136463402	136473672
chr3	136476977	136478126
chr3	136479434	136479794
chr3	136480902	136481192
chr3	136485862	136487223
chr3	136489042	136489232
chr3	136491459	136492023
chr3	136497242	136500879
chr3	136502447	136513703
chr3	136519476	136525084
chr3	136530545	136530992
chr3	136534994	136540554
chr3	136541763	136544915
chr3	136548081	136548432
chr3	136549442	136550612
chr3	136561282	136561432
chr3	136563189	136565252
chr3	136566422	136568096
chr3	136569182	136572205
chr3	136574262	136583567
chr3	136584922	136585797
chr3	136588382	136588572
chr3	136590082	136591592
chr3	136593402	136593772
chr3	136595782	136607461
chr3	136609062	136609212
chr3	136611262	136613743
chr3	136615285	136621784
chr3	136622822	136623852
chr3	136624902	136626692
chr3	136627907	136629832
chr3	136632008	136634012
chr3	136635182	136641912
chr3	136643142	136645042
chr3	136647182	136652652
chr3	136654262	136658739
chr3	136659819	136663872
chr3	136665809	136666912
chr3	136667947	136682272
chr3	136688367	136688766
chr3	136692090	136692489
chr3	136695148	136695547
chr3	136696862	136698989
chr3	136700042	136702612
chr3	136703619	136706452
chr3	136707519	136711902
chr3	136713313	136716269
chr3	136718931	136719572
chr3	136722416	136722839
chr3	136727030	136728617
chr3	136730264	136735972
chr3	136739133	136739564
chr3	136740762	136743472
chr3	136744742	136745960
chr3	136747607	136748006
chr3	136750882	136752212
chr3	136754222	136756692
chr3	136758082	136758712
chr3	136760056	136761638
chr3	136763982	136764172
chr3	136765662	136766597
chr3	136767733	136770072
chr3	136771149	136771548
chr3	136773822	136776952
chr3	136779902	136781832
chr3	136784186	136786075
chr3	136789928	136790598
chr3	136792009	136792772
chr3	136793855	136794254
chr3	136795434	136796252
chr3	136800102	136801892
chr3	136803448	136803882
chr3	136804902	136806223
chr3	136815006	136816577
chr3	136817822	136818871
chr3	136821262	136821412
chr3	136822492	136826157
chr3	136827762	136827952
chr3	136829227	136829992
chr3	136831150	136831549
chr3	136832822	136832972
chr3	136834852	136835754
chr3	136840501	136842952
chr3	136845562	136845712
chr3	136849937	136850336
chr3	136853402	136853872
chr3	136865622	136866212
chr3	136867214	136870150
chr3	136875122	136876272
chr3	136878207	136879102
chr3	136880402	136884532
chr3	136890243	136892021
chr3	136893349	136893912
chr3	136901162	136901312
chr3	136905428	136905827
chr3	136908662	136910379
chr3	136913072	136913952
chr3	136915228	136915627
chr3	136918602	136919192
chr3	136920802	136922204
chr3	136923237	136924975
chr3	136926539	136926938
chr3	136936342	136936872
chr3	136938922	136939072
chr3	136941593	136942011
chr3	136943302	136943572
chr3	136945652	136946051
chr3	136950082	136950252
chr3	136960095	136960494
chr3	136961598	136963272
chr3	136964902	136965052
chr3	136968182	136968652
chr3	136974562	136974712
chr3	136977761	136979272
chr3	136982112	136984087
chr3	136986990	136987992
chr3	136993342	136993552
chr3	136994992	136995391
chr3	136996642	136997955
chr3	137000062	137000534
chr3	137001735	137002134
chr3	137009442	137016970
chr3	137019702	137020632
chr3	137023142	137023792
chr3	137036163	137036562
chr3	137038142	137038332
chr3	137041362	137041512
chr3	137044102	137045172
chr3	137046435	137049392
chr3	137051262	137051472
chr3	137054194	137055272
chr3	137056675	137057472
chr3	137061982	137063692
chr3	137066042	137069132
chr3	137079166	137081343
chr3	137092922	137093072
chr3	137095862	137096012
chr3	137103922	137105992
chr3	137121302	137122026
chr3	137123042	137123832
chr3	137125315	137125714
chr3	137128522	137128692
chr3	137130523	137130886
chr3	137138822	137139579
chr3	137157522	137157692
chr3	137161662	137162072
chr3	137164778	137165177
chr3	137166842	137167112
chr3	137170383	137171295
chr3	137179457	137180092
chr3	137181753	137183772
chr3	137187242	137188457
chr3	137189662	137192032
chr3	137193773	137194172
chr3	137195902	137197352
chr3	137205508	137205738
chr3	137208500	137209507
chr3	137213602	137213752
chr3	137225641	137226040
chr3	137227749	137228926
chr3	137230642	137230812
chr3	137233802	137233992
chr3	137235942	137236112
chr3	137238255	137238654
chr3	137240262	137240412
chr3	137243702	137244749
chr3	137248721	137249120
chr3	137251789	137252188
chr3	137260702	137260852
chr3	137262782	137262932
chr3	137274142	137274332
chr3	137276722	137276872
chr3	137288407	137293530
chr3	137298212	137299653
chr3	137301312	137301711
chr3	137303562	137303712
chr3	137304802	137305012
chr3	137307522	137308167
chr3	137312193	137314552
chr3	137319922	137322032
chr3	137323635	137324034
chr3	137325282	137326672
chr3	137328043	137328475
chr3	137330422	137331469
chr3	137332622	137332772
chr3	137334962	137337235
chr3	137346682	137347081
chr3	137360822	137363130
chr3	137366068	137367032
chr3	137371892	137372291
chr3	137373302	137373772
chr3	137375735	137376134
chr3	137384073	137384458
chr3	137386322	137386492
chr3	137388403	137388802
chr3	137390762	137391132
chr3	137392522	137392672
chr3	137398402	137398572
chr3	137403122	137406605
chr3	137408644	137409296
chr3	137411618	137414492
chr3	137426302	137426452
chr3	137427861	137429073
chr3	137432862	137433472
chr3	137434802	137435201
chr3	137445237	137445636
chr3	137447442	137447841
chr3	137455102	137455252
chr3	137460422	137460572
chr3	137465782	137465952
chr3	137467942	137468092
chr3	137469842	137470032
chr3	137478342	137491272
chr3	137493062	137493212
chr3	137497122	137498132
chr3	137500473	137500912
chr3	137502442	137502592
chr3	137504722	137506790
chr3	137508182	137508352
chr3	137509842	137509992
chr3	137511471	137511880
chr3	137514702	137517197
chr3	137519178	137521372
chr3	137526182	137527752
chr3	137529382	137531612
chr3	137539229	137540845
chr3	137542502	137542872
chr3	137547862	137554820
chr3	137556373	137557010
chr3	137561887	137564752
chr3	137566402	137567986
chr3	137569602	137569752
chr3	137571109	137571552
chr3	137572844	137575767
chr3	137580082	137582012
chr3	137584855	137586157
chr3	137587222	137588493
chr3	137611768	137612870
chr3	137615182	137616012
chr3	137618294	137618687
chr3	137624377	137627512
chr3	137633074	137633689
chr3	137634720	137635183
chr3	137642742	137642892
chr3	137649602	137650752
chr3	137655522	137656192
chr3	137658582	137658732
chr3	137659995	137660373
chr3	137662222	137664150
chr3	137665186	137665872
chr3	137666902	137668638
chr3	137676315	137677772
chr3	137680459	137683841
chr3	137689482	137691659
chr3	137697139	137697538
chr3	137699102	137699252
chr3	137706542	137710332
chr3	137711355	137711754
chr3	137714694	137715093
chr3	137716635	137717770
chr3	137722062	137722232
chr3	137726780	137733752
chr3	137735222	137736552
chr3	137738116	137739092
chr3	137741101	137744672
chr3	137746641	137747057
chr3	137748383	137772133
chr3	137774882	137775032
chr3	137776204	137782532
chr3	137783971	137792326
chr3	137793942	137803292
chr3	137805182	137809079
chr3	137810962	137813552
chr3	137816064	137816891
chr3	137818002	137820866
chr3	137822242	137823592
chr3	137825664	137828515
chr3	137829622	137835404
chr3	137837286	137838472
chr3	137840342	137840872
chr3	137842682	137848866
chr3	137849902	137852365
chr3	137853822	137861292
chr3	137863941	137864594
chr3	137867442	137867652
chr3	137869927	137870326
chr3	137871805	137872870
chr3	137874721	137877312
chr3	137879507	137881412
chr3	137882622	137884355
chr3	137888802	137888952
chr3	137890762	137894405
chr3	137898955	137900012
chr3	137902542	137902692
chr3	137903827	137908792
chr3	137910682	137911552
chr3	137912722	137912872
chr3	137914021	137917426
chr3	137918602	137919657
chr3	137920722	137920872
chr3	137922132	137923195
chr3	137924482	137926052
chr3	137927822	137929712
chr3	137931805	137933292
chr3	137936722	137944067
chr3	137946504	137947928
chr3	137949402	137949792
chr3	137951800	137952199
chr3	137953362	137955592
chr3	137959019	137961612
chr3	137963460	137965232
chr3	137966602	137966752
chr3	137968602	137968792
chr3	137970262	137975212
chr3	137976682	137978392
chr3	137979401	137983013
chr3	137984702	137984872
chr3	137985935	137987352
chr3	137988822	137990412
chr3	137992022	137992172
chr3	137996542	137996972
chr3	138000562	138004092
chr3	138007144	138008471
chr3	138009657	138010056
chr3	138013916	138014315
chr3	138015524	138022880
chr3	138024342	138024492
chr3	138026882	138027032
chr3	138031312	138035152
chr3	138036509	138039752
chr3	138041086	138052172
chr3	138053606	138059757
chr3	138061642	138090844
chr3	138093279	138097332
chr3	138098482	138104254
chr3	138105844	138106364
chr3	138108042	138109640
chr3	138110836	138112065
chr3	138114576	138122372
chr3	138124296	138124706
chr3	138134562	138138032
chr3	138140382	138145491
chr3	138148590	138148989
chr3	138150362	138150612
chr3	138152182	138165482
chr3	138166966	138171756
chr3	138173482	138181992
chr3	138183082	138191272
chr3	138192952	138194312
chr3	138195388	138198633
chr3	138201362	138201512
chr3	138203505	138205752
chr3	138209602	138216932
chr3	138218416	138218815
chr3	138224316	138225885
chr3	138228542	138229532
chr3	138230602	138233032
chr3	138236122	138237994
chr3	138246902	138247052
chr3	138249462	138249612
chr3	138255843	138257692
chr3	138262803	138263202
chr3	138264422	138264892
chr3	138266482	138266692
chr3	138268082	138268932
chr3	138271125	138273872
chr3	138276894	138277293
chr3	138279348	138280765
chr3	138282223	138283093
chr3	138286217	138288820
chr3	138290424	138291252
chr3	138292774	138293352
chr3	138296162	138304972
chr3	138307192	138307890
chr3	138309201	138314190
chr3	138316182	138317152
chr3	138318683	138321412
chr3	138325982	138330772
chr3	138332762	138333786
chr3	138335096	138335495
chr3	138336858	138337792
chr3	138338902	138340072
chr3	138344642	138345572
chr3	138347756	138350370
chr3	138352433	138355312
chr3	138356582	138357875
chr3	138359311	138362152
chr3	138365082	138365632
chr3	138367594	138369048
chr3	138372522	138377212
chr3	138395742	138395892
chr3	138396927	138401913
chr3	138403282	138404032
chr3	138405622	138406448
chr3	138407762	138408312
chr3	138410322	138411436
chr3	138412922	138414272
chr3	138415536	138416092
chr3	138417156	138419872
chr3	138421768	138424030
chr3	138431002	138431292
chr3	138433822	138437972
chr3	138439842	138439992
chr3	138441702	138448512
chr3	138451382	138451552
chr3	138456796	138460741
chr3	138462403	138468800
chr3	138470962	138472052
chr3	138474642	138476752
chr3	138478702	138478892
chr3	138480002	138480192
chr3	138481282	138481432
chr3	138483338	138484195
chr3	138486302	138489483
chr3	138492463	138506852
chr3	138508381	138510752
chr3	138512862	138513412
chr3	138514802	138516881
chr3	138518622	138519531
chr3	138527198	138530292
chr3	138531742	138531932
chr3	138533938	138538232
chr3	138539362	138540200
chr3	138541242	138555618
chr3	138557926	138559392
chr3	138561264	138561892
chr3	138563899	138569379
chr3	138571705	138573431
chr3	138576782	138584897
chr3	138586322	138587328
chr3	138592084	138595026
chr3	138596121	138596520
chr3	138598502	138600444
chr3	138605122	138605740
chr3	138607421	138613252
chr3	138616242	138621336
chr3	138624322	138624532
chr3	138626378	138636147
chr3	138637862	138638542
chr3	138640081	138642918
chr3	138644522	138644672
chr3	138645782	138645932
chr3	138648482	138649892
chr3	138676042	138676212
chr3	138679210	138680352
chr3	138681742	138683432
chr3	138687842	138687992
chr3	138689702	138694252
chr3	138696022	138696492
chr3	138698382	138699212
chr3	138701290	138701689
chr3	138702728	138706005
chr3	138707102	138707252
chr3	138708882	138709032
chr3	138713662	138713872
chr3	138719090	138719812
chr3	138724602	138725372
chr3	138734610	138735832
chr3	138739042	138740414
chr3	138747488	138748649
chr3	138751178	138752144
chr3	138755042	138755212
chr3	138756273	138758665
chr3	138762902	138764012
chr3	138766820	138767460
chr3	138772022	138772172
chr3	138781383	138782408
chr3	138783542	138783692
chr3	138789602	138789772
chr3	138791614	138793932
chr3	138796581	138796939
chr3	138800742	138800892
chr3	138803142	138804710
chr3	138806942	138807092
chr3	138810122	138811132
chr3	138812684	138813083
chr3	138816206	138816837
chr3	138819713	138822212
chr3	138823597	138833172
chr3	138835342	138836712
chr3	138838662	138842852
chr3	138845322	138849472
chr3	138850682	138852052
chr3	138853460	138856812
chr3	138859379	138861132
chr3	138862302	138862452
chr3	138865164	138866792
chr3	138871822	138880092
chr3	138882282	138882432
chr3	138884145	138886459
chr3	138891963	138893739
chr3	138895042	138895192
chr3	138901007	138901772
chr3	138902862	138904712
chr3	138905973	138906824
chr3	138907962	138908152
chr3	138923592	138924015
chr3	138932827	138933392
chr3	138934858	138935352
chr3	138936481	138937322
chr3	138939242	138941223
chr3	138942662	138947628
chr3	138949239	138955432
chr3	138956442	138958692
chr3	138960602	138960892
chr3	138962622	138962812
chr3	138964642	138968572
chr3	138970129	138979571
chr3	138980784	138984900
chr3	138986427	138986868
chr3	138989642	138991173
chr3	138997176	139034072
chr3	139036055	139040032
chr3	139051102	139051372
chr3	139056062	139061172
chr3	139062184	139066035
chr3	139068122	139075227
chr3	139076775	139080552
chr3	139084322	139085612
chr3	139086922	139087172
chr3	139088844	139089243
chr3	139092002	139092152
chr3	139093488	139094012
chr3	139095422	139095572
chr3	139096862	139099012
chr3	139101076	139103652
chr3	139105662	139110274
chr3	139111346	139111739
chr3	139112810	139117658
chr3	139123782	139123932
chr3	139130142	139130292
chr3	139133439	139133932
chr3	139136964	139137363
chr3	139139337	139140711
chr3	139142100	139147752
chr3	139149342	139149803
chr3	139152814	139154669
chr3	139157222	139162312
chr3	139164902	139171472
chr3	139173682	139176421
chr3	139183842	139185782
chr3	139187180	139187624
chr3	139189036	139189513
chr3	139191042	139192672
chr3	139195183	139197480
chr3	139199362	139201325
chr3	139209962	139211443
chr3	139213862	139214261
chr3	139215782	139215932
chr3	139218562	139218712
chr3	139220923	139221946
chr3	139224703	139226472
chr3	139228505	139228904
chr3	139234242	139236724
chr3	139237756	139241572
chr3	139242682	139248932
chr3	139250302	139261532
chr3	139262740	139263143
chr3	139264984	139270166
chr3	139271198	139272620
chr3	139273882	139283641
chr3	139289762	139297992
chr3	139302622	139302772
chr3	139304502	139307674
chr3	139316622	139321572
chr3	139326182	139328216
chr3	139329720	139331656
chr3	139336622	139337091
chr3	139338323	139339682
chr3	139346592	139351332
chr3	139352340	139353935
chr3	139355368	139356221
chr3	139357342	139362255
chr3	139365348	139367120
chr3	139369402	139369732
chr3	139371258	139376652
chr3	139378162	139379765
chr3	139383760	139384172
chr3	139387282	139387452
chr3	139389032	139398625
chr3	139404102	139404452
chr3	139405842	139410789
chr3	139413380	139415232
chr3	139416782	139416932
chr3	139418025	139418892
chr3	139420822	139420972
chr3	139422542	139422692
chr3	139424139	139424961
chr3	139426322	139427413
chr3	139428482	139430092
chr3	139433359	139437668
chr3	139440122	139440492
chr3	139442362	139442512
chr3	139443582	139448592
chr3	139450978	139452012
chr3	139453982	139454132
chr3	139456563	139456982
chr3	139459794	139465652
chr3	139468042	139469193
chr3	139470522	139470672
chr3	139473222	139473732
chr3	139475542	139479412
chr3	139481059	139484612
chr3	139485842	139487112
chr3	139488722	139495239
chr3	139497582	139497812
chr3	139499162	139501832
chr3	139503980	139506012
chr3	139510425	139511634
chr3	139513667	139514066
chr3	139515722	139516969
chr3	139523427	139524792
chr3	139527085	139527752
chr3	139528775	139531891
chr3	139532981	139534088
chr3	139541927	139542612
chr3	139544360	139552184
chr3	139554062	139558752
chr3	139560238	139560637
chr3	139562522	139562672
chr3	139564642	139566452
chr3	139567742	139568141
chr3	139574852	139575251
chr3	139576442	139576612
chr3	139577962	139579632
chr3	139581125	139581812
chr3	139582822	139582972
chr3	139588942	139591346
chr3	139601882	139602032
chr3	139605803	139613893
chr3	139616682	139616912
chr3	139618321	139618593
chr3	139621268	139621667
chr3	139623802	139629592
chr3	139630975	139631532
chr3	139632879	139637272
chr3	139641722	139642592
chr3	139644342	139644713
chr3	139647309	139647832
chr3	139649069	139649468
chr3	139652362	139657232
chr3	139658642	139661232
chr3	139663110	139665072
chr3	139667482	139668087
chr3	139669460	139670217
chr3	139672102	139673572
chr3	139675027	139677082
chr3	139678622	139679672
chr3	139682502	139683252
chr3	139688862	139691697
chr3	139693516	139698272
chr3	139699802	139701673
chr3	139703962	139704861
chr3	139706592	139709096
chr3	139710302	139711532
chr3	139712722	139714777
chr3	139716402	139716552
chr3	139717622	139717772
chr3	139723182	139734457
chr3	139736508	139744434
chr3	139746762	139750712
chr3	139752181	139755652
chr3	139759322	139760292
chr3	139766972	139772912
chr3	139773979	139775532
chr3	139779742	139779892
chr3	139781072	139781798
chr3	139782942	139783092
chr3	139784982	139785132
chr3	139786534	139788752
chr3	139790842	139793392
chr3	139796122	139798072
chr3	139800302	139801127
chr3	139803884	139804283
chr3	139805483	139807632
chr3	139809620	139815331
chr3	139816610	139817892
chr3	139819320	139820541
chr3	139822021	139824518
chr3	139826212	139829112
chr3	139837643	139837957
chr3	139840768	139843057
chr3	139844248	139844652
chr3	139846402	139849452
chr3	139850492	139850972
chr3	139852682	139854932
chr3	139857006	139860714
chr3	139861889	139868220
chr3	139869731	139874632
chr3	139876061	139878052
chr3	139879522	139880012
chr3	139883062	139886972
chr3	139888762	139890312
chr3	139893442	139895712
chr3	139896787	139897752
chr3	139898762	139900912
chr3	139902182	139903182
chr3	139904644	139907575
chr3	139908667	139909182
chr3	139913982	139930272
chr3	139931282	139932852
chr3	139934257	139939172
chr3	139942041	139946352
chr3	139947562	139948672
chr3	139950142	139950852
chr3	139952642	139954832
chr3	139955939	139959652
chr3	139961422	139964452
chr3	139977182	139977472
chr3	139980942	139981092
chr3	139984202	139985950
chr3	139987082	139990931
chr3	139992502	139993632
chr3	139995323	139998432
chr3	140000602	140001072
chr3	140002702	140004607
chr3	140006603	140009349
chr3	140010626	140013365
chr3	140015646	140016372
chr3	140017382	140022192
chr3	140026022	140030932
chr3	140032522	140036312
chr3	140038242	140039072
chr3	140040802	140042852
chr3	140045802	140045952
chr3	140048647	140049051
chr3	140050384	140053972
chr3	140055276	140056472
chr3	140057696	140058332
chr3	140060073	140066413
chr3	140067500	140071212
chr3	140073402	140074889
chr3	140076681	140079492
chr3	140080942	140081092
chr3	140082382	140083038
chr3	140084462	140089907
chr3	140099902	140101772
chr3	140102806	140107866
chr3	140109762	140110421
chr3	140112581	140115383
chr3	140117231	140117630
chr3	140118782	140119052
chr3	140121861	140122889
chr3	140124522	140125828
chr3	140127182	140128012
chr3	140135217	140136912
chr3	140139254	140145319
chr3	140147631	140148030
chr3	140149343	140162960
chr3	140165002	140168857
chr3	140169982	140170132
chr3	140171982	140176132
chr3	140177485	140179392
chr3	140182250	140182649
chr3	140185096	140191752
chr3	140193051	140194972
chr3	140196902	140198247
chr3	140200999	140201453
chr3	140206142	140209732
chr3	140211665	140212535
chr3	140213708	140214132
chr3	140216702	140221112
chr3	140223942	140225121
chr3	140240542	140242732
chr3	140246062	140252204
chr3	140254742	140257458
chr3	140258942	140261392
chr3	140262848	140265832
chr3	140271362	140274772
chr3	140275862	140276012
chr3	140277342	140277512
chr3	140278522	140279612
chr3	140282060	140282595
chr3	140287740	140288397
chr3	140289473	140295693
chr3	140296862	140297012
chr3	140298082	140299952
chr3	140300982	140301719
chr3	140303403	140307912
chr3	140309481	140309880
chr3	140311620	140312019
chr3	140313953	140319272
chr3	140320382	140322872
chr3	140325442	140325612
chr3	140327423	140330032
chr3	140332442	140333238
chr3	140335964	140336455
chr3	140345822	140351312
chr3	140354242	140355941
chr3	140359362	140361192
chr3	140367102	140367252
chr3	140370322	140370472
chr3	140372746	140374732
chr3	140375982	140376152
chr3	140378167	140381146
chr3	140382964	140383363
chr3	140388362	140388512
chr3	140395325	140395724
chr3	140396742	140396932
chr3	140399662	140402672
chr3	140405122	140406072
chr3	140410142	140410992
chr3	140412242	140412412
chr3	140413522	140414832
chr3	140418676	140420072
chr3	140421644	140425591
chr3	140427442	140428024
chr3	140430122	140431352
chr3	140432562	140440032
chr3	140441442	140447563
chr3	140449117	140452952
chr3	140455888	140461072
chr3	140464222	140464372
chr3	140466717	140469649
chr3	140471402	140471572
chr3	140473168	140474152
chr3	140475242	140475862
chr3	140477322	140478292
chr3	140479342	140480562
chr3	140481702	140482807
chr3	140496582	140497128
chr3	140500082	140501818
chr3	140508673	140509145
chr3	140511154	140516530
chr3	140521620	140522327
chr3	140524712	140525384
chr3	140527696	140529715
chr3	140531021	140533663
chr3	140534682	140535952
chr3	140537082	140537232
chr3	140539822	140543985
chr3	140545542	140545692
chr3	140546882	140549492
chr3	140550582	140554172
chr3	140561258	140569672
chr3	140573816	140574215
chr3	140575632	140577172
chr3	140578482	140579752
chr3	140581022	140581172
chr3	140582477	140583452
chr3	140586482	140586881
chr3	140589244	140589643
chr3	140591122	140591272
chr3	140592762	140593692
chr3	140602402	140602952
chr3	140606322	140606512
chr3	140611082	140611232
chr3	140615762	140618598
chr3	140621640	140626172
chr3	140629590	140634404
chr3	140636608	140637478
chr3	140638962	140639192
chr3	140641370	140641885
chr3	140643281	140644232
chr3	140645362	140646944
chr3	140648645	140650952
chr3	140652397	140652796
chr3	140659282	140681489
chr3	140683082	140683232
chr3	140684322	140684472
chr3	140687102	140687252
chr3	140691162	140692108
chr3	140693361	140694952
chr3	140698182	140698352
chr3	140700102	140701772
chr3	140703582	140705019
chr3	140712655	140713512
chr3	140714822	140715012
chr3	140716334	140719901
chr3	140722822	140723312
chr3	140724716	140725512
chr3	140726764	140733115
chr3	140734442	140734912
chr3	140736362	140742892
chr3	140746283	140750144
chr3	140758347	140759349
chr3	140763541	140764992
chr3	140766021	140766518
chr3	140767802	140773194
chr3	140774542	140777332
chr3	140778682	140779511
chr3	140782605	140816892
chr3	140818382	140819992
chr3	140821563	140825457
chr3	140826855	140837072
chr3	140838760	140844272
chr3	140845944	140851243
chr3	140853082	140853232
chr3	140859270	140859772
chr3	140862386	140864548
chr3	140865633	140874461
chr3	140876182	140879499
chr3	140883394	140884262
chr3	140886902	140887052
chr3	140889602	140890182
chr3	140892522	140893812
chr3	140895782	140898294
chr3	140899722	140905132
chr3	140907102	140907312
chr3	140910256	140913185
chr3	140920049	140925979
chr3	140927962	140928112
chr3	140930242	140932252
chr3	140934182	140934332
chr3	140935922	140938323
chr3	140940621	140941020
chr3	140946105	140965839
chr3	140967007	140971115
chr3	140972188	140972587
chr3	140974001	140981523
chr3	140982530	140987662
chr3	140988770	140995697
chr3	140996764	141000823
chr3	141019362	141027934
chr3	141029202	141032592
chr3	141035262	141035412
chr3	141036462	141036652
chr3	141039382	141041272
chr3	141042759	141045992
chr3	141047202	141047832
chr3	141048878	141058812
chr3	141059962	141075335
chr3	141077720	141114232
chr3	141117342	141135872
chr3	141137587	141142206
chr3	141154782	141156545
chr3	141157942	141162111
chr3	141163429	141179578
chr3	141181142	141187232
chr3	141188362	141191232
chr3	141193064	141198232
chr3	141201095	141212431
chr3	141213937	141214632
chr3	141216282	141219472
chr3	141220982	141221152
chr3	141224056	141227132
chr3	141229102	141230852
chr3	141232534	141236421
chr3	141237862	141239272
chr3	141241382	141246312
chr3	141247656	141251352
chr3	141253119	141254592
chr3	141255867	141262512
chr3	141263513	141268452
chr3	141270062	141272311
chr3	141279022	141280685
chr3	141282982	141285255
chr3	141289002	141289547
chr3	141290756	141292312
chr3	141294232	141298472
chr3	141301218	141302491
chr3	141311249	141311732
chr3	141312930	141317052
chr3	141318935	141319334
chr3	141321482	141322792
chr3	141324842	141325032
chr3	141326922	141328852
chr3	141329922	141330643
chr3	141333722	141334372
chr3	141336868	141339232
chr3	141342462	141342916
chr3	141344272	141349181
chr3	141350879	141353061
chr3	141357942	141358092
chr3	141361061	141364577
chr3	141365580	141373041
chr3	141374642	141376572
chr3	141377629	141381032
chr3	141382442	141383172
chr3	141388362	141389332
chr3	141392746	141393420
chr3	141396538	141401452
chr3	141403445	141403872
chr3	141405062	141406453
chr3	141409222	141411952
chr3	141413982	141414192
chr3	141415422	141415592
chr3	141416725	141420357
chr3	141422362	141422512
chr3	141424366	141433060
chr3	141435442	141436708
chr3	141438322	141441318
chr3	141442433	141444192
chr3	141447229	141448372
chr3	141451901	141461052
chr3	141462082	141463732
chr3	141464982	141466549
chr3	141468968	141469367
chr3	141472382	141473212
chr3	141481271	141484683
chr3	141485702	141486287
chr3	141487762	141488827
chr3	141490182	141490332
chr3	141493902	141494552
chr3	141495602	141497272
chr3	141498762	141500031
chr3	141501214	141503372
chr3	141506904	141510572
chr3	141511640	141518912
chr3	141520202	141524582
chr3	141526061	141527772
chr3	141528902	141529052
chr3	141530163	141531865
chr3	141534562	141537129
chr3	141544162	141544772
chr3	141547022	141549801
chr3	141550802	141553412
chr3	141554802	141556892
chr3	141558282	141560461
chr3	141561662	141568673
chr3	141570245	141570648
chr3	141571745	141573892
chr3	141577190	141583844
chr3	141584960	141589589
chr3	141592622	141616332
chr3	141618531	141621183
chr3	141622263	141635292
chr3	141637665	141640752
chr3	141643466	141643865
chr3	141645794	141654472
chr3	141656345	141657377
chr3	141658595	141661312
chr3	141676471	141676706
chr3	141678222	141680179
chr3	141681356	141682452
chr3	141685524	141686940
chr3	141688693	141689092
chr3	141691197	141691599
chr3	141693102	141693552
chr3	141695462	141695612
chr3	141697362	141698392
chr3	141699696	141700232
chr3	141701362	141702425
chr3	141705322	141706370
chr3	141708056	141708455
chr3	141710167	141714172
chr3	141715250	141716352
chr3	141717481	141720129
chr3	141722262	141724201
chr3	141726476	141728449
chr3	141732082	141737653
chr3	141738702	141742291
chr3	141744542	141749138
chr3	141750382	141756957
chr3	141757987	141760489
chr3	141764298	141766532
chr3	141769248	141770564
chr3	141772108	141773012
chr3	141775622	141778673
chr3	141780421	141780952
chr3	141783102	141786992
chr3	141790130	141792114
chr3	141794489	141798732
chr3	141804022	141804172
chr3	141805290	141809132
chr3	141811542	141812632
chr3	141814703	141816291
chr3	141817787	141819092
chr3	141820242	141821032
chr3	141823593	141827233
chr3	141828713	141829133
chr3	141830247	141832072
chr3	141834042	141842492
chr3	141844399	141845424
chr3	141846813	141848912
chr3	141853762	141854992
chr3	141859442	141859992
chr3	141863415	141864372
chr3	141866134	141871872
chr3	141872989	141874932
chr3	141877962	141878546
chr3	141881822	141887612
chr3	141892038	141893692
chr3	141898562	141900472
chr3	141907702	141908670
chr3	141911762	141911912
chr3	141919953	141921502
chr3	141924402	141924552
chr3	141925977	141926827
chr3	141927923	141930287
chr3	141932137	141932536
chr3	141933902	141934384
chr3	141935822	141939392
chr3	141941282	141945812
chr3	141947882	141948072
chr3	141949527	141949926
chr3	141952335	141953998
chr3	141955059	141958632
chr3	141959642	141959792
chr3	141962009	141963192
chr3	141968024	141968423
chr3	141970729	141971372
chr3	141975902	141976052
chr3	141978200	141978599
chr3	141981905	141982304
chr3	141984648	141989669
chr3	141990862	141992828
chr3	141993882	142001818
chr3	142003155	142007292
chr3	142015242	142017937
chr3	142024438	142028892
chr3	142030328	142030727
chr3	142033259	142035552
chr3	142037209	142040478
chr3	142044542	142044692
chr3	142046471	142046907
chr3	142050533	142050932
chr3	142056222	142057209
chr3	142064740	142068612
chr3	142071554	142073232
chr3	142074662	142076027
chr3	142078362	142078512
chr3	142082142	142083212
chr3	142085277	142088883
chr3	142091062	142091212
chr3	142092960	142096943
chr3	142100967	142101366
chr3	142103902	142104052
chr3	142105562	142105712
chr3	142108842	142109732
chr3	142111062	142111461
chr3	142112846	142114464
chr3	142118862	142119821
chr3	142126462	142126652
chr3	142132742	142132892
chr3	142135454	142136554
chr3	142137862	142138466
chr3	142139842	142140012
chr3	142143722	142144652
chr3	142148429	142148828
chr3	142151242	142153760
chr3	142155781	142157212
chr3	142158353	142158932
chr3	142160416	142168072
chr3	142169162	142169992
chr3	142177945	142179154
chr3	142186722	142186892
chr3	142191822	142192012
chr3	142200122	142201472
chr3	142203002	142204433
chr3	142206442	142206592
chr3	142208353	142209194
chr3	142210422	142211230
chr3	142212549	142212971
chr3	142214082	142214252
chr3	142217222	142218132
chr3	142219162	142220504
chr3	142221522	142221752
chr3	142223794	142224972
chr3	142226202	142228212
chr3	142232119	142232483
chr3	142236326	142236725
chr3	142240782	142240932
chr3	142242742	142243212
chr3	142245813	142246204
chr3	142249161	142249792
chr3	142252595	142252994
chr3	142255383	142255782
chr3	142257002	142257152
chr3	142259042	142259352
chr3	142261042	142261232
chr3	142263822	142266827
chr3	142268886	142269285
chr3	142272062	142275494
chr3	142278965	142279364
chr3	142281162	142288779
chr3	142291419	142292212
chr3	142293522	142302112
chr3	142305480	142306276
chr3	142307538	142308112
chr3	142312070	142312469
chr3	142314002	142318082
chr3	142319482	142322752
chr3	142330582	142330872
chr3	142332355	142334632
chr3	142336965	142340272
chr3	142341293	142350482
chr3	142351762	142355909
chr3	142357133	142357602
chr3	142359114	142360758
chr3	142361902	142362052
chr3	142363462	142372083
chr3	142375385	142377441
chr3	142379234	142381201
chr3	142382254	142384126
chr3	142385870	142387630
chr3	142389849	142390671
chr3	142394620	142395272
chr3	142399537	142402281
chr3	142403315	142404472
chr3	142406662	142406812
chr3	142409502	142415267
chr3	142416482	142416872
chr3	142419054	142419944
chr3	142423859	142426628
chr3	142429082	142429232
chr3	142431599	142432192
chr3	142433882	142434032
chr3	142435242	142436292
chr3	142438246	142440321
chr3	142442182	142445892
chr3	142450374	142452078
chr3	142453262	142454795
chr3	142455962	142456112
chr3	142459102	142459332
chr3	142462002	142462152
chr3	142463762	142463952
chr3	142465443	142465842
chr3	142467982	142468332
chr3	142470576	142472232
chr3	142474894	142475293
chr3	142479302	142479572
chr3	142481462	142481632
chr3	142486182	142486352
chr3	142496702	142499946
chr3	142501602	142501752
chr3	142503502	142503652
chr3	142504815	142506937
chr3	142508683	142509307
chr3	142511902	142512052
chr3	142513153	142513848
chr3	142514882	142515912
chr3	142517205	142517719
chr3	142519062	142519772
chr3	142521650	142523123
chr3	142526920	142529403
chr3	142531121	142531588
chr3	142536082	142537881
chr3	142539349	142540012
chr3	142542314	142543368
chr3	142545562	142551366
chr3	142555262	142563686
chr3	142565717	142573787
chr3	142575847	142576271
chr3	142578829	142583992
chr3	142585659	142586148
chr3	142592422	142592572
chr3	142593939	142597854
chr3	142599502	142602175
chr3	142603260	142612132
chr3	142613276	142618079
chr3	142621185	142621584
chr3	142623042	142625220
chr3	142626422	142635972
chr3	142644006	142645972
chr3	142647282	142650493
chr3	142652074	142667516
chr3	142670654	142673000
chr3	142674282	142687868
chr3	142690480	142696635
chr3	142698124	142704604
chr3	142705782	142707352
chr3	142709482	142710052
chr3	142712062	142713952
chr3	142735159	142735812
chr3	142737266	142737665
chr3	142740112	142741146
chr3	142743442	142745895
chr3	142750022	142752735
chr3	142754422	142757111
chr3	142759085	142762252
chr3	142764528	142765297
chr3	142767164	142773172
chr3	142775262	142787172
chr3	142788262	142794214
chr3	142795263	142795676
chr3	142796746	142798100
chr3	142799102	142799332
chr3	142800362	142804849
chr3	142807642	142807852
chr3	142809277	142812832
chr3	142814682	142814832
chr3	142816926	142819788
chr3	142820830	142822792
chr3	142824182	142824332
chr3	142827454	142829605
chr3	142830962	142831132
chr3	142835382	142845452
chr3	142846463	142849352
chr3	142850602	142860032
chr3	142861862	142862032
chr3	142863282	142872892
chr3	142874642	142874892
chr3	142876202	142879792
chr3	142881327	142894612
chr3	142895942	142904632
chr3	142905698	142909335
chr3	142911025	142911465
chr3	142912522	142912672
chr3	142914682	142914832
chr3	142915905	142916272
chr3	142917442	142917632
chr3	142918945	142923093
chr3	142925342	142929817
chr3	142934042	142934192
chr3	142935267	142943971
chr3	142945452	142946336
chr3	142947531	142947930
chr3	142949702	142952196
chr3	142953199	142958532
chr3	142959802	142964752
chr3	142966000	142968239
chr3	142970562	142972213
chr3	142973405	142976692
chr3	142982782	142987561
chr3	142988599	142990973
chr3	142995082	143001152
chr3	143002211	143011904
chr3	143012983	143015052
chr3	143017182	143027008
chr3	143028391	143036101
chr3	143038242	143040331
chr3	143042212	143053672
chr3	143055037	143059392
chr3	143061982	143063912
chr3	143067182	143074532
chr3	143076582	143083032
chr3	143084766	143086643
chr3	143087862	143093119
chr3	143094382	143094912
chr3	143096035	143103583
chr3	143106702	143106912
chr3	143108234	143108633
chr3	143111806	143112494
chr3	143115596	143121612
chr3	143123702	143124792
chr3	143126802	143129503
chr3	143130947	143135352
chr3	143136856	143139148
chr3	143140332	143140992
chr3	143142528	143143401
chr3	143144645	143152998
chr3	143155010	143165542
chr3	143166602	143167372
chr3	143169402	143170572
chr3	143173602	143174592
chr3	143179301	143179700
chr3	143181502	143182545
chr3	143183661	143184970
chr3	143186422	143186572
chr3	143188711	143193280
chr3	143194889	143204212
chr3	143208912	143209174
chr3	143210628	143216043
chr3	143217722	143217892
chr3	143220128	143222653
chr3	143224190	143225512
chr3	143226682	143231539
chr3	143232912	143233972
chr3	143235878	143236312
chr3	143238960	143239359
chr3	143240842	143240992
chr3	143242282	143242492
chr3	143243785	143250452
chr3	143251997	143253772
chr3	143254857	143258912
chr3	143259985	143260855
chr3	143263224	143264497
chr3	143267093	143273212
chr3	143275762	143278492
chr3	143280447	143283006
chr3	143284594	143289013
chr3	143290376	143291272
chr3	143292687	143293116
chr3	143294522	143295992
chr3	143297644	143299172
chr3	143300481	143306212
chr3	143308562	143311432
chr3	143313042	143318444
chr3	143319605	143321353
chr3	143323056	143324788
chr3	143327162	143329152
chr3	143331502	143334092
chr3	143335200	143339472
chr3	143346038	143349212
chr3	143352602	143354241
chr3	143355417	143358797
chr3	143360106	143363772
chr3	143375322	143380909
chr3	143387282	143394432
chr3	143395597	143396667
chr3	143401662	143405992
chr3	143408314	143413695
chr3	143414992	143419797
chr3	143420882	143421052
chr3	143424951	143428959
chr3	143431502	143432296
chr3	143435682	143437692
chr3	143439291	143440672
chr3	143443062	143443852
chr3	143445561	143447306
chr3	143448520	143451075
chr3	143452431	143458932
chr3	143462242	143464010
chr3	143466357	143467058
chr3	143468222	143473192
chr3	143474982	143477652
chr3	143481792	143482952
chr3	143484622	143484832
chr3	143486262	143486572
chr3	143488014	143491578
chr3	143493593	143496171
chr3	143508427	143508832
chr3	143510234	143511072
chr3	143512307	143517912
chr3	143519877	143520276
chr3	143521577	143534912
chr3	143538128	143554587
chr3	143556022	143560251
chr3	143561504	143570994
chr3	143572879	143575844
chr3	143579746	143580180
chr3	143583242	143589586
chr3	143591662	143593001
chr3	143594357	143595579
chr3	143596942	143597341
chr3	143599936	143600379
chr3	143601966	143605332
chr3	143607020	143608052
chr3	143609142	143609292
chr3	143610622	143611727
chr3	143612853	143617592
chr3	143619454	143620809
chr3	143625492	143625887
chr3	143628862	143629999
chr3	143631434	143631986
chr3	143633071	143633470
chr3	143637862	143645272
chr3	143646482	143647992
chr3	143649482	143650840
chr3	143653702	143654916
chr3	143660250	143661992
chr3	143664002	143664452
chr3	143670175	143671943
chr3	143674708	143676698
chr3	143678975	143686632
chr3	143688679	143704152
chr3	143707131	143708270
chr3	143710463	143710949
chr3	143712482	143712632
chr3	143714337	143714915
chr3	143716242	143719132
chr3	143720836	143721235
chr3	143723567	143724792
chr3	143726822	143735752
chr3	143737222	143738079
chr3	143739876	143740275
chr3	143742442	143743426
chr3	143747022	143755732
chr3	143756962	143758923
chr3	143760990	143761427
chr3	143764722	143764892
chr3	143769822	143774898
chr3	143777662	143779412
chr3	143784308	143786232
chr3	143787302	143788612
chr3	143790502	143793432
chr3	143795122	143795272
chr3	143796742	143798886
chr3	143801422	143801572
chr3	143803156	143807282
chr3	143809542	143810592
chr3	143814846	143816648
chr3	143818282	143819011
chr3	143821034	143827112
chr3	143828748	143835372
chr3	143837009	143842284
chr3	143843331	143843730
chr3	143845642	143848992
chr3	143851325	143851724
chr3	143853494	143853893
chr3	143855227	143856472
chr3	143859582	143863132
chr3	143865242	143865896
chr3	143867302	143867912
chr3	143870814	143871869
chr3	143873762	143873952
chr3	143876149	143881684
chr3	143882842	143883412
chr3	143884442	143884953
chr3	143886158	143888092
chr3	143892352	143892751
chr3	143894339	143895192
chr3	143904242	143904432
chr3	143905936	143908692
chr3	143915573	143916818
chr3	143918271	143919742
chr3	143930562	143934432
chr3	143940570	143941038
chr3	143943442	143944317
chr3	143945902	143946052
chr3	143948063	143949240
chr3	143952662	143952852
chr3	143954447	143956872
chr3	143957907	143958306
chr3	143959742	143964411
chr3	143967082	143967652
chr3	143969348	143969861
chr3	143971522	143971992
chr3	143974543	143976524
chr3	143978083	143978510
chr3	143980402	143980552
chr3	143982102	143985423
chr3	143988922	143989341
chr3	143991612	143994212
chr3	143995935	143998432
chr3	144001042	144001839
chr3	144005225	144007713
chr3	144009982	144010412
chr3	144013602	144016332
chr3	144019532	144025372
chr3	144026796	144028960
chr3	144031742	144032552
chr3	144036836	144038112
chr3	144040122	144040392
chr3	144042898	144043314
chr3	144050782	144052142
chr3	144059042	144059192
chr3	144060302	144062623
chr3	144063942	144065050
chr3	144068365	144071186
chr3	144076622	144077513
chr3	144079346	144083932
chr3	144086227	144086626
chr3	144087702	144088442
chr3	144093924	144095052
chr3	144097766	144106416
chr3	144107742	144108692
chr3	144109742	144113311
chr3	144118362	144118572
chr3	144121062	144124352
chr3	144126190	144128631
chr3	144132782	144138232
chr3	144141742	144141932
chr3	144143463	144144520
chr3	144145942	144147031
chr3	144148571	144152892
chr3	144156602	144157664
chr3	144160852	144161432
chr3	144162855	144165001
chr3	144168559	144170692
chr3	144174209	144175308
chr3	144176622	144177558
chr3	144178762	144179032
chr3	144181282	144183143
chr3	144184342	144186470
chr3	144188362	144190675
chr3	144192741	144194559
chr3	144196431	144196830
chr3	144199264	144199691
chr3	144201541	144202189
chr3	144203462	144203612
chr3	144205851	144208910
chr3	144210162	144210591
chr3	144214582	144216652
chr3	144217874	144222552
chr3	144225102	144226692
chr3	144228802	144228952
chr3	144230322	144230512
chr3	144231822	144231972
chr3	144233422	144235825
chr3	144239322	144240272
chr3	144241362	144243672
chr3	144244898	144245297
chr3	144248222	144250026
chr3	144252862	144255252
chr3	144262562	144264017
chr3	144265402	144265552
chr3	144266642	144268702
chr3	144270362	144276795
chr3	144279182	144281114
chr3	144282790	144283234
chr3	144288475	144288874
chr3	144295834	144296686
chr3	144299287	144299686
chr3	144302708	144305812
chr3	144307319	144308026
chr3	144309438	144310732
chr3	144312687	144314772
chr3	144318818	144319233
chr3	144320284	144320683
chr3	144327642	144327792
chr3	144329602	144331027
chr3	144332699	144333098
chr3	144339062	144340618
chr3	144341722	144341932
chr3	144344450	144347232
chr3	144350722	144351652
chr3	144353562	144356921
chr3	144359331	144364512
chr3	144368032	144368431
chr3	144371082	144371834
chr3	144373022	144373312
chr3	144374342	144374492
chr3	144376443	144376842
chr3	144378088	144379363
chr3	144381402	144382854
chr3	144387642	144387792
chr3	144389368	144389799
chr3	144392262	144393272
chr3	144395267	144396818
chr3	144400542	144403032
chr3	144406822	144407432
chr3	144410755	144412788
chr3	144420262	144420412
chr3	144424262	144424412
chr3	144427342	144427802
chr3	144429202	144429352
chr3	144433281	144433445
chr3	144436702	144436852
chr3	144443062	144443749
chr3	144446522	144446692
chr3	144455162	144456492
chr3	144461413	144463616
chr3	144465412	144467234
chr3	144468690	144469089
chr3	144472782	144474473
chr3	144475732	144476131
chr3	144477522	144477732
chr3	144478962	144481172
chr3	144482492	144483477
chr3	144489132	144492213
chr3	144493442	144497812
chr3	144502844	144503892
chr3	144510522	144510672
chr3	144516316	144517967
chr3	144519578	144519977
chr3	144525163	144525572
chr3	144527502	144530192
chr3	144531198	144531656
chr3	144533661	144535872
chr3	144537882	144542792
chr3	144544110	144544509
chr3	144550733	144552392
chr3	144558147	144560012
chr3	144561867	144562492
chr3	144565282	144565432
chr3	144571858	144573152
chr3	144577040	144578352
chr3	144579751	144580412
chr3	144583417	144589004
chr3	144590142	144590912
chr3	144594162	144594572
chr3	144596242	144596432
chr3	144598662	144599304
chr3	144606254	144606653
chr3	144610427	144611534
chr3	144613471	144613870
chr3	144616282	144620132
chr3	144623521	144623920
chr3	144626468	144626867
chr3	144634082	144634690
chr3	144638322	144638472
chr3	144639893	144642694
chr3	144649481	144649880
chr3	144657722	144657872
chr3	144660888	144661672
chr3	144666162	144668013
chr3	144669522	144670432
chr3	144672962	144673232
chr3	144676229	144676932
chr3	144679542	144679692
chr3	144681322	144683353
chr3	144686067	144686466
chr3	144687796	144689712
chr3	144691322	144694572
chr3	144695827	144696209
chr3	144701522	144705672
chr3	144707422	144709912
chr3	144712142	144712312
chr3	144713851	144715226
chr3	144721848	144722247
chr3	144724255	144725516
chr3	144728302	144730391
chr3	144732244	144735612
chr3	144736795	144737194
chr3	144740002	144740172
chr3	144741324	144741723
chr3	144745682	144746292
chr3	144748602	144749331
chr3	144751742	144752233
chr3	144756479	144758246
chr3	144760771	144761170
chr3	144766282	144766432
chr3	144771545	144773752
chr3	144775582	144775732
chr3	144777402	144777612
chr3	144779062	144779212
chr3	144782582	144782732
chr3	144789764	144789914
chr3	144792481	144793258
chr3	144796828	144797794
chr3	144799812	144799962
chr3	144803680	144807444
chr3	144811238	144813811
chr3	144815251	144815650
chr3	144817478	144818008
chr3	144820632	144820782
chr3	144828536	144832543
chr3	144834233	144834843
chr3	144836375	144837045
chr3	144838115	144838265
chr3	144842191	144843425
chr3	144850550	144854542
chr3	144857192	144857342
chr3	144861852	144865262
chr3	144870047	144871098
chr3	144873407	144873557
chr3	144874627	144874777
chr3	144877417	144877816
chr3	144879467	144879697
chr3	144887328	144888396
chr3	144889647	144890877
chr3	144892612	144897797
chr3	144898822	144902817
chr3	144905871	144909739
chr3	144911987	144912197
chr3	144914830	144915946
chr3	144919147	144920177
chr3	144923103	144923502
chr3	144924787	144924937
chr3	144927397	144927817
chr3	144932404	144932803
chr3	144937114	144938477
chr3	144940743	144941277
chr3	144942887	144943037
chr3	144947447	144947837
chr3	144953263	144953662
chr3	144956367	144956517
chr3	144958787	144962597
chr3	144964187	144964657
chr3	144967251	144969397
chr3	144975827	144978994
chr3	144980887	144981037
chr3	144984287	144984457
chr3	144986845	144987937
chr3	144990400	144990842
chr3	144993195	144993594
chr3	144999602	145000622
chr3	145004847	145005037
chr3	145006604	145009117
chr3	145012255	145013237
chr3	145015987	145017017
chr3	145021087	145022377
chr3	145023927	145024077
chr3	145025367	145025517
chr3	145030239	145030638
chr3	145031667	145032457
chr3	145033727	145034377
chr3	145035467	145035617
chr3	145039588	145039987
chr3	145043047	145043237
chr3	145044450	145045337
chr3	145049267	145049497
chr3	145050867	145052067
chr3	145058127	145058757
chr3	145062561	145063375
chr3	145065995	145066394
chr3	145067487	145067637
chr3	145071767	145071917
chr3	145073007	145075537
chr3	145079374	145080177
chr3	145081827	145085757
chr3	145088227	145088977
chr3	145090207	145090357
chr3	145093993	145094392
chr3	145095427	145097201
chr3	145099113	145099512
chr3	145101155	145104677
chr3	145111487	145114577
chr3	145116207	145118077
chr3	145119227	145119377
chr3	145123427	145123597
chr3	145129387	145129777
chr3	145133667	145133817
chr3	145140427	145140637
chr3	145147427	145147597
chr3	145151027	145151177
chr3	145153187	145158022
chr3	145162487	145163554
chr3	145166327	145168512
chr3	145171427	145172921
chr3	145175827	145176334
chr3	145189582	145190883
chr3	145192967	145194382
chr3	145195647	145195797
chr3	145201807	145203577
chr3	145205627	145205777
chr3	145208215	145210597
chr3	145212361	145212746
chr3	145213907	145216137
chr3	145217284	145217683
chr3	145221060	145221459
chr3	145224407	145224817
chr3	145233942	145234884
chr3	145236287	145237950
chr3	145239496	145242057
chr3	145246956	145247355
chr3	145249331	145250277
chr3	145251477	145257720
chr3	145259927	145260477
chr3	145264164	145264563
chr3	145268369	145268768
chr3	145272907	145273057
chr3	145274167	145275917
chr3	145278667	145278837
chr3	145281887	145282037
chr3	145296246	145296839
chr3	145299907	145301340
chr3	145317398	145318574
chr3	145320507	145320657
chr3	145322601	145323000
chr3	145327987	145328137
chr3	145330665	145331064
chr3	145334051	145334534
chr3	145336200	145336599
chr3	145337737	145338136
chr3	145341247	145342686
chr3	145345998	145346397
chr3	145354027	145354177
chr3	145356761	145358429
chr3	145360047	145360197
chr3	145361765	145363585
chr3	145365347	145370926
chr3	145373320	145373897
chr3	145374967	145375157
chr3	145377693	145379977
chr3	145383527	145383977
chr3	145386095	145386494
chr3	145387595	145389310
chr3	145390364	145393037
chr3	145395204	145397913
chr3	145398914	145399313
chr3	145401187	145401589
chr3	145403447	145403597
chr3	145405087	145405717
chr3	145409127	145410878
chr3	145413927	145414177
chr3	145415787	145417536
chr3	145418730	145420257
chr3	145421785	145422184
chr3	145424787	145424977
chr3	145427087	145428537
chr3	145429827	145431917
chr3	145432927	145435046
chr3	145436717	145437441
chr3	145439307	145440137
chr3	145441947	145442337
chr3	145444934	145445928
chr3	145453422	145453937
chr3	145457787	145457977
chr3	145459087	145459237
chr3	145461495	145461894
chr3	145463507	145464477
chr3	145467267	145468677
chr3	145470573	145474277
chr3	145477507	145478137
chr3	145480467	145480717
chr3	145481767	145481917
chr3	145483907	145484057
chr3	145485547	145489277
chr3	145490360	145495685
chr3	145498187	145499497
chr3	145503468	145504417
chr3	145507987	145509087
chr3	145515799	145519482
chr3	145520547	145520717
chr3	145523047	145523197
chr3	145525299	145528293
chr3	145530307	145530457
chr3	145532747	145536080
chr3	145538047	145538277
chr3	145552067	145552217
chr3	145557607	145557837
chr3	145560447	145561937
chr3	145564547	145565648
chr3	145567007	145568626
chr3	145570168	145570460
chr3	145572367	145573357
chr3	145575725	145576124
chr3	145578282	145578638
chr3	145582247	145584057
chr3	145586431	145589557
chr3	145591127	145592599
chr3	145594134	145597704
chr3	145600129	145600801
chr3	145601967	145603177
chr3	145604607	145604757
chr3	145607567	145607817
chr3	145608972	145609371
chr3	145611134	145618650
chr3	145619996	145625552
chr3	145628907	145630214
chr3	145633707	145633857
chr3	145635827	145636517
chr3	145640769	145641168
chr3	145642287	145642437
chr3	145643822	145644912
chr3	145652547	145652717
chr3	145654498	145655652
chr3	145657092	145658017
chr3	145659814	145664413
chr3	145669284	145671397
chr3	145672611	145673010
chr3	145677047	145679637
chr3	145681047	145681197
chr3	145685387	145689617
chr3	145690747	145691428
chr3	145694287	145695037
chr3	145698747	145699197
chr3	145700919	145701318
chr3	145703027	145703277
chr3	145708745	145709597
chr3	145710987	145711497
chr3	145713660	145713930
chr3	145715501	145718517
chr3	145719947	145720097
chr3	145724907	145725057
chr3	145726203	145726602
chr3	145730182	145730581
chr3	145732687	145733333
chr3	145736161	145737690
chr3	145738887	145739097
chr3	145741917	145742316
chr3	145744067	145744897
chr3	145746327	145746477
chr3	145751667	145755847
chr3	145759647	145760337
chr3	145761852	145765097
chr3	145767867	145771517
chr3	145775368	145777325
chr3	145778547	145778937
chr3	145780347	145785304
chr3	145788338	145791537
chr3	145793080	145799042
chr3	145801127	145801297
chr3	145803427	145805057
chr3	145806750	145813437
chr3	145817021	145821178
chr3	145824504	145826922
chr3	145828067	145828237
chr3	145829747	145829917
chr3	145831727	145831877
chr3	145833387	145833800
chr3	145835007	145838157
chr3	145839498	145844377
chr3	145845976	145853097
chr3	145887668	145888697
chr3	145890107	145890796
chr3	145892427	145899677
chr3	145901967	145905744
chr3	145907102	145909037
chr3	145911867	145919555
chr3	145920647	145921837
chr3	145923174	145923573
chr3	145927227	145932577
chr3	145934507	145949957
chr3	145951294	145953817
chr3	145957087	145976057
chr3	145977280	145983817
chr3	145985774	145988097
chr3	145989107	145989277
chr3	146013290	146013611
chr3	146016646	146019812
chr3	146023287	146028077
chr3	146029352	146033557
chr3	146034747	146034897
chr3	146039196	146040797
chr3	146041987	146045368
chr3	146046967	146048200
chr3	146051227	146054586
chr3	146055791	146057546
chr3	146058855	146065577
chr3	146067007	146069776
chr3	146071607	146079977
chr3	146081886	146082143
chr3	146083400	146083799
chr3	146085467	146087316
chr3	146088514	146088703
chr3	146090996	146094017
chr3	146097808	146101137
chr3	146102667	146102837
chr3	146104847	146105657
chr3	146107907	146109637
chr3	146112647	146115457
chr3	146127187	146132097
chr3	146134287	146134437
chr3	146136407	146137423
chr3	146139608	146142157
chr3	146147127	146147277
chr3	146149035	146149677
chr3	146159467	146159617
chr3	146163880	146164279
chr3	146166947	146167854
chr3	146169307	146169577
chr3	146172617	146173016
chr3	146175107	146175257
chr3	146179407	146188937
chr3	146190469	146193084
chr3	146194254	146195206
chr3	146201747	146201917
chr3	146206367	146206577
chr3	146207905	146211877
chr3	146213727	146216437
chr3	146217515	146217914
chr3	146219627	146232798
chr3	146235347	146236277
chr3	146237747	146237977
chr3	146239287	146243091
chr3	146245727	146248757
chr3	146250093	146250517
chr3	146267931	146270297
chr3	146271507	146277457
chr3	146279767	146279957
chr3	146283987	146287617
chr3	146290267	146290417
chr3	146292047	146293139
chr3	146295441	146295858
chr3	146298017	146300258
chr3	146302530	146303237
chr3	146307286	146308617
chr3	146311560	146314135
chr3	146316387	146316838
chr3	146318127	146319373
chr3	146322885	146324015
chr3	146328160	146329276
chr3	146336187	146336337
chr3	146337367	146337517
chr3	146339295	146339962
chr3	146342687	146348566
chr3	146349907	146350157
chr3	146351515	146351914
chr3	146355684	146362937
chr3	146363945	146364536
chr3	146367867	146369197
chr3	146370587	146370797
chr3	146371827	146372057
chr3	146373089	146373617
chr3	146376064	146376897
chr3	146382287	146382497
chr3	146388969	146389641
chr3	146390827	146391017
chr3	146393367	146393517
chr3	146395627	146396077
chr3	146398527	146401297
chr3	146403307	146404534
chr3	146407787	146408734
chr3	146410103	146410502
chr3	146411519	146412917
chr3	146418147	146421188
chr3	146422347	146423417
chr3	146424847	146428217
chr3	146430087	146430957
chr3	146432647	146433257
chr3	146434727	146434877
chr3	146442347	146442497
chr3	146450139	146450538
chr3	146454787	146454957
chr3	146457087	146458397
chr3	146459482	146460177
chr3	146462127	146462357
chr3	146464067	146468350
chr3	146479447	146479597
chr3	146481767	146481917
chr3	146486790	146490695
chr3	146495707	146496377
chr3	146497747	146501641
chr3	146502707	146503660
chr3	146507467	146508575
chr3	146512027	146512317
chr3	146521547	146522537
chr3	146523787	146525377
chr3	146526787	146526937
chr3	146530987	146538057
chr3	146541393	146541795
chr3	146544747	146546097
chr3	146547983	146548382
chr3	146550533	146556297
chr3	146557887	146558077
chr3	146559618	146560017
chr3	146561087	146561237
chr3	146563267	146563437
chr3	146565975	146566374
chr3	146568887	146569777
chr3	146577847	146578737
chr3	146580451	146583397
chr3	146584767	146584917
chr3	146588787	146589517
chr3	146597147	146597780
chr3	146599173	146602377
chr3	146605607	146605797
chr3	146607377	146607870
chr3	146609967	146610117
chr3	146612267	146614797
chr3	146616919	146618077
chr3	146621327	146622137
chr3	146623387	146623537
chr3	146625887	146627737
chr3	146629487	146630927
chr3	146632227	146632477
chr3	146639486	146639885
chr3	146641547	146641697
chr3	146643457	146643856
chr3	146644907	146645097
chr3	146646307	146648216
chr3	146651007	146651157
chr3	146654527	146656077
chr3	146657827	146657977
chr3	146661393	146661792
chr3	146664181	146664580
chr3	146665961	146666617
chr3	146671034	146672631
chr3	146674213	146676017
chr3	146677767	146677937
chr3	146684027	146693627
chr3	146695707	146695857
chr3	146701647	146702857
chr3	146704647	146704877
chr3	146709827	146709997
chr3	146711907	146713137
chr3	146715149	146715797
chr3	146720587	146720777
chr3	146724647	146730994
chr3	146733207	146734943
chr3	146737935	146738334
chr3	146742187	146742337
chr3	146748079	146749269
chr3	146752267	146752497
chr3	146755587	146756537
chr3	146757994	146758993
chr3	146764717	146766185
chr3	146767548	146768217
chr3	146776607	146777698
chr3	146786327	146786517
chr3	146790166	146792317
chr3	146796441	146797546
chr3	146801804	146802857
chr3	146804456	146808577
chr3	146812647	146814074
chr3	146815387	146815537
chr3	146816967	146817177
chr3	146822725	146823480
chr3	146824787	146824957
chr3	146827447	146832257
chr3	146833367	146833517
chr3	146835547	146849614
chr3	146851487	146852077
chr3	146853957	146861210
chr3	146864567	146865589
chr3	146870207	146870397
chr3	146872044	146872443
chr3	146875487	146877257
chr3	146878847	146880262
chr3	146882407	146883488
chr3	146887867	146888017
chr3	146889771	146890170
chr3	146897623	146898022
chr3	146902550	146903857
chr3	146906494	146907057
chr3	146909569	146910417
chr3	146912487	146914417
chr3	146917267	146919297
chr3	146920527	146920677
chr3	146922207	146923165
chr3	146928267	146928817
chr3	146931927	146932097
chr3	146934147	146934399
chr3	146936187	146937389
chr3	146938627	146938817
chr3	146940127	146940577
chr3	146943447	146943597
chr3	146956174	146958657
chr3	146962207	146966837
chr3	146970647	146972257
chr3	146973495	146976025
chr3	146979377	146979776
chr3	146981617	146982806
chr3	146985307	146985497
chr3	146987847	146988197
chr3	146996947	146997097
chr3	146998777	146999212
chr3	147009567	147012740
chr3	147013747	147019877
chr3	147020896	147024257
chr3	147027787	147032237
chr3	147034947	147035157
chr3	147036807	147037017
chr3	147040234	147041373
chr3	147043667	147043837
chr3	147045727	147045877
chr3	147051027	147051177
chr3	147052247	147053117
chr3	147054197	147055417
chr3	147057978	147060045
chr3	147061140	147062257
chr3	147063587	147063777
chr3	147066787	147067463
chr3	147071447	147149955
chr3	147151015	147151477
chr3	147153587	147153737
chr3	147155571	147155970
chr3	147158187	147158337
chr3	147165570	147167777
chr3	147169667	147169817
chr3	147171241	147171550
chr3	147173307	147173497
chr3	147176818	147177217
chr3	147178267	147178417
chr3	147180648	147182017
chr3	147190687	147191644
chr3	147193495	147194709
chr3	147195747	147195897
chr3	147197047	147197197
chr3	147201127	147201277
chr3	147203727	147203937
chr3	147205207	147212647
chr3	147214232	147233134
chr3	147235243	147237457
chr3	147238967	147239811
chr3	147247239	147247638
chr3	147250147	147250337
chr3	147255587	147256077
chr3	147258827	147259017
chr3	147266107	147266657
chr3	147269281	147269703
chr3	147271947	147273563
chr3	147277807	147277957
chr3	147281988	147282387
chr3	147287427	147287577
chr3	147290107	147291097
chr3	147292299	147293692
chr3	147297887	147299137
chr3	147300547	147300717
chr3	147301727	147301897
chr3	147303807	147303957
chr3	147306327	147307229
chr3	147309247	147309397
chr3	147310627	147311495
chr3	147317227	147317377
chr3	147321327	147321477
chr3	147324807	147324957
chr3	147328986	147342057
chr3	147347487	147347677
chr3	147348827	147349357
chr3	147350887	147351097
chr3	147353427	147353637
chr3	147356633	147357052
chr3	147358707	147361671
chr3	147362847	147364057
chr3	147365596	147384984
chr3	147386967	147387197
chr3	147389785	147390837
chr3	147393367	147393517
chr3	147398740	147399957
chr3	147406767	147407737
chr3	147414597	147415597
chr3	147416866	147417726
chr3	147418897	147420711
chr3	147423305	147424232
chr3	147428667	147432329
chr3	147434987	147435137
chr3	147438927	147441953
chr3	147447518	147448537
chr3	147451107	147451737
chr3	147453398	147456844
chr3	147460229	147463644
chr3	147464987	147465137
chr3	147471638	147479577
chr3	147483398	147483797
chr3	147487507	147487677
chr3	147489807	147492317
chr3	147493327	147494292
chr3	147495547	147495717
chr3	147501287	147501686
chr3	147504487	147504637
chr3	147509447	147516138
chr3	147517307	147521157
chr3	147523706	147524105
chr3	147525587	147531417
chr3	147534457	147537149
chr3	147539047	147539877
chr3	147541885	147543157
chr3	147545330	147545729
chr3	147553847	147554977
chr3	147556567	147558757
chr3	147561108	147562697
chr3	147564147	147565477
chr3	147568567	147570297
chr3	147582647	147582817
chr3	147584087	147584657
chr3	147589204	147590617
chr3	147592387	147594657
chr3	147596770	147597169
chr3	147598387	147598537
chr3	147599847	147600117
chr3	147602807	147602957
chr3	147604767	147605973
chr3	147607889	147611497
chr3	147613651	147616154
chr3	147618627	147619277
chr3	147620667	147624397
chr3	147625881	147628080
chr3	147632147	147633242
chr3	147634567	147635000
chr3	147637265	147639577
chr3	147641987	147644437
chr3	147646246	147669574
chr3	147671247	147671397
chr3	147676447	147681877
chr3	147684727	147684877
chr3	147687087	147688877
chr3	147693047	147693197
chr3	147694827	147695077
chr3	147702473	147703492
chr3	147705407	147705840
chr3	147707127	147707723
chr3	147709142	147709541
chr3	147711427	147711577
chr3	147717247	147718683
chr3	147720647	147724657
chr3	147726356	147727917
chr3	147729727	147730197
chr3	147731705	147732104
chr3	147737347	147737497
chr3	147738767	147739497
chr3	147741447	147742133
chr3	147743227	147768026
chr3	147769569	147803587
chr3	147805587	147808177
chr3	147810627	147811168
chr3	147813447	147814180
chr3	147815392	147815701
chr3	147818279	147821097
chr3	147823907	147824117
chr3	147825367	147825597
chr3	147834707	147834937
chr3	147839767	147839917
chr3	147844827	147846469
chr3	147849907	147851157
chr3	147852587	147854237
chr3	147857507	147857677
chr3	147859347	147859497
chr3	147862587	147862937
chr3	147863967	147866117
chr3	147867447	147868797
chr3	147872827	147873717
chr3	147875491	147877517
chr3	147879912	147881032
chr3	147883779	147884197
chr3	147886267	147886797
chr3	147890647	147897777
chr3	147899187	147899357
chr3	147902568	147902967
chr3	147904611	147910744
chr3	147913647	147915570
chr3	147917196	147917595
chr3	147920179	147922308
chr3	147923659	147927337
chr3	147929461	147930377
chr3	147932607	147933417
chr3	147935028	147936763
chr3	147937927	147938077
chr3	147939107	147939506
chr3	147941061	147948557
chr3	147950247	147952744
chr3	147954207	147954357
chr3	147956147	147956637
chr3	147959327	147959477
chr3	147961267	147961797
chr3	147963587	147964577
chr3	147970947	147972615
chr3	147974040	147974537
chr3	147976567	147976717
chr3	147978067	147978217
chr3	147979867	147981229
chr3	147983555	147984242
chr3	147987258	147989577
chr3	147991056	147991455
chr3	147995227	147995377
chr3	147997944	147998828
chr3	148000987	148001137
chr3	148003907	148004057
chr3	148005987	148007323
chr3	148010387	148010537
chr3	148013927	148016737
chr3	148025087	148025577
chr3	148027184	148027589
chr3	148028947	148029097
chr3	148032188	148032587
chr3	148033667	148033837
chr3	148035247	148038176
chr3	148042627	148043857
chr3	148047296	148051314
chr3	148053527	148053697
chr3	148055927	148056097
chr3	148061232	148062637
chr3	148064493	148064892
chr3	148077220	148078177
chr3	148081267	148082286
chr3	148083302	148087460
chr3	148094707	148095577
chr3	148097547	148099282
chr3	148103137	148103536
chr3	148105620	148106019
chr3	148107672	148108157
chr3	148113612	148114597
chr3	148115727	148115997
chr3	148117962	148119760
chr3	148123821	148124741
chr3	148126567	148126737
chr3	148127947	148128577
chr3	148131400	148134329
chr3	148137547	148138617
chr3	148139967	148141177
chr3	148143154	148143553
chr3	148147407	148147968
chr3	148151461	148151861
chr3	148154065	148154464
chr3	148157151	148159519
chr3	148162801	148163261
chr3	148164876	148166311
chr3	148168575	148178872
chr3	148180031	148180737
chr3	148181767	148190077
chr3	148192787	148193677
chr3	148208307	148208537
chr3	148211377	148212647
chr3	148214592	148215237
chr3	148217827	148220840
chr3	148224567	148228557
chr3	148229646	148231357
chr3	148234347	148234537
chr3	148237444	148237843
chr3	148238967	148239137
chr3	148243007	148243960
chr3	148245829	148247618
chr3	148250207	148254470
chr3	148255823	148256656
chr3	148257990	148258389
chr3	148260907	148261057
chr3	148264778	148265177
chr3	148267914	148268313
chr3	148269747	148272630
chr3	148281347	148281537
chr3	148282933	148283304
chr3	148286244	148286659
chr3	148288686	148290415
chr3	148292622	148293021
chr3	148296805	148297263
chr3	148299938	148300996
chr3	148302035	148302434
chr3	148303458	148304183
chr3	148306091	148306490
chr3	148311973	148312817
chr3	148314187	148314586
chr3	148315587	148326837
chr3	148330167	148330397
chr3	148331632	148333877
chr3	148335447	148337591
chr3	148342281	148344057
chr3	148348487	148349713
chr3	148355079	148355478
chr3	148359502	148362077
chr3	148363837	148367637
chr3	148368647	148369780
chr3	148373414	148375977
chr3	148377279	148377678
chr3	148378905	148379730
chr3	148381618	148383381
chr3	148386587	148387797
chr3	148390229	148391955
chr3	148395371	148402437
chr3	148404317	148404742
chr3	148407107	148407823
chr3	148410311	148414094
chr3	148415207	148418531
chr3	148420167	148421377
chr3	148423187	148423357
chr3	148425306	148430448
chr3	148432387	148438598
chr3	148440114	148442177
chr3	148444847	148447859
chr3	148449047	148450245
chr3	148452040	148459389
chr3	148465427	148470013
chr3	148471154	148477636
chr3	148480968	148483138
chr3	148490787	148491557
chr3	148492987	148493137
chr3	148496732	148497192
chr3	148502801	148503202
chr3	148505107	148510759
chr3	148512102	148517137
chr3	148520609	148528215
chr3	148531123	148535466
chr3	148537463	148539617
chr3	148540947	148542164
chr3	148543327	148543477
chr3	148544567	148547121
chr3	148548568	148551917
chr3	148553347	148554557
chr3	148555628	148556296
chr3	148557336	148561677
chr3	148563607	148566156
chr3	148567354	148568229
chr3	148569408	148573047
chr3	148574158	148575513
chr3	148576730	148588944
chr3	148590467	148593437
chr3	148595844	148602497
chr3	148603647	148603857
chr3	148605587	148605737
chr3	148606827	148607857
chr3	148609467	148609637
chr3	148611507	148611697
chr3	148613927	148614137
chr3	148618887	148622832
chr3	148624500	148624829
chr3	148626227	148626377
chr3	148628952	148629752
chr3	148632007	148634197
chr3	148638107	148638257
chr3	148639359	148644949
chr3	148648447	148649597
chr3	148650719	148652285
chr3	148653747	148661977
chr3	148663027	148667446
chr3	148668447	148671177
chr3	148672820	148676875
chr3	148677907	148694207
chr3	148697527	148697677
chr3	148699022	148699421
chr3	148701667	148704877
chr3	148706087	148706237
chr3	148707367	148711737
chr3	148712796	148726057
chr3	148727483	148743077
chr3	148744399	148745358
chr3	148748967	148749177
chr3	148750707	148751797
chr3	148755306	148758753
chr3	148760247	148763097
chr3	148766987	148767137
chr3	148769113	148770185
chr3	148773335	148774049
chr3	148775421	148776809
chr3	148778259	148781329
chr3	148785601	148786002
chr3	148788021	148788466
chr3	148791102	148791501
chr3	148795314	148796248
chr3	148797746	148799237
chr3	148801647	148810198
chr3	148812327	148814014
chr3	148815647	148816317
chr3	148819427	148819829
chr3	148822096	148823337
chr3	148824927	148825077
chr3	148827327	148829346
chr3	148830627	148833259
chr3	148834511	148834910
chr3	148836470	148839057
chr3	148840503	148840977
chr3	148844987	148850700
chr3	148852212	148853756
chr3	148855267	148855417
chr3	148857107	148864257
chr3	148868247	148873436
chr3	148874967	148875917
chr3	148878027	148881273
chr3	148883347	148884175
chr3	148885847	148889824
chr3	148892467	148899597
chr3	148902347	148907250
chr3	148909016	148919061
chr3	148920787	148922637
chr3	148923904	148925557
chr3	148927287	148927497
chr3	148929367	148930684
chr3	148931921	148935337
chr3	148937508	148945754
chr3	148947767	148951533
chr3	148952627	148957417
chr3	148961281	148966857
chr3	148968144	148995679
chr3	148996689	149003737
chr3	149005655	149006657
chr3	149022293	149023497
chr3	149024557	149027157
chr3	149028285	149029557
chr3	149030747	149035344
chr3	149036415	149037877
chr3	149038928	149043537
chr3	149044813	149055206
chr3	149056305	149062183
chr3	149065167	149068785
chr3	149070187	149077596
chr3	149079047	149097357
chr3	149098987	149100752
chr3	149102776	149116437
chr3	149117567	149121635
chr3	149125207	149127457
chr3	149129359	149130517
chr3	149132189	149139817
chr3	149140907	149151155
chr3	149152406	149155909
chr3	149158530	149162242
chr3	149163767	149174152
chr3	149177263	149184393
chr3	149185507	149195237
chr3	149197247	149199723
chr3	149201310	149201752
chr3	149202827	149208317
chr3	149210266	149213877
chr3	149216067	149216466
chr3	149218987	149220057
chr3	149221367	149221517
chr3	149222827	149233372
chr3	149234818	149235004
chr3	149237338	149239057
chr3	149241407	149242077
chr3	149243689	149261077
chr3	149262407	149267714
chr3	149284034	149325767
chr3	149326788	149340577
chr3	149341602	149344851
chr3	149346029	149348917
chr3	149350046	149350445
chr3	149351811	149353477
chr3	149355446	149362699
chr3	149363943	149382164
chr3	149383727	149384126
chr3	149385330	149389217
chr3	149391046	149391619
chr3	149392887	149394921
chr3	149396048	149397605
chr3	149399027	149399941
chr3	149404610	149408117
chr3	149409197	149409596
chr3	149412348	149412989
chr3	149416707	149416857
chr3	149418687	149428237
chr3	149430387	149433479
chr3	149434745	149436650
chr3	149441687	149441857
chr3	149444547	149445900
chr3	149447207	149447357
chr3	149449327	149452357
chr3	149453367	149455012
chr3	149456364	149457573
chr3	149459947	149460346
chr3	149461909	149462792
chr3	149465207	149465377
chr3	149468987	149472437
chr3	149479007	149480277
chr3	149481341	149483978
chr3	149485123	149486103
chr3	149488147	149490937
chr3	149492527	149499951
chr3	149501007	149502494
chr3	149505867	149506017
chr3	149507867	149511065
chr3	149512727	149512877
chr3	149514476	149516208
chr3	149517287	149520657
chr3	149524087	149524257
chr3	149537407	149539249
chr3	149542083	149543447
chr3	149544563	149546568
chr3	149548787	149551337
chr3	149552487	149552637
chr3	149557387	149558054
chr3	149559257	149559656
chr3	149561300	149564110
chr3	149566015	149571440
chr3	149576807	149576957
chr3	149578743	149579135
chr3	149581227	149583368
chr3	149585317	149585798
chr3	149589067	149589797
chr3	149591052	149592706
chr3	149594196	149595227
chr3	149597035	149598098
chr3	149599627	149600057
chr3	149602660	149603177
chr3	149604186	149613995
chr3	149615150	149621517
chr3	149624707	149628115
chr3	149634925	149635757
chr3	149637911	149639269
chr3	149643787	149644137
chr3	149650907	149652914
chr3	149654466	149657489
chr3	149659087	149660087
chr3	149661127	149661557
chr3	149681387	149691793
chr3	149693827	149696656
chr3	149701367	149701737
chr3	149703407	149703557
chr3	149707227	149708771
chr3	149709807	149710797
chr3	149714564	149714719
chr3	149717167	149718717
chr3	149722172	149722448
chr3	149723510	149726108
chr3	149730123	149730522
chr3	149732267	149734320
chr3	149736367	149738724
chr3	149740287	149741297
chr3	149747567	149748917
chr3	149750787	149758857
chr3	149760947	149761097
chr3	149764667	149768698
chr3	149769987	149770137
chr3	149772167	149775627
chr3	149805599	149816717
chr3	149818907	149819117
chr3	149820246	149829117
chr3	149831407	149838057
chr3	149841087	149851472
chr3	149852621	149854193
chr3	149856727	149862357
chr3	149863449	149868844
chr3	149871767	149871917
chr3	149874325	149879997
chr3	149882473	149892304
chr3	149895347	149898817
chr3	149900427	149902937
chr3	149904925	149906137
chr3	149912067	149916217
chr3	149917967	149922557
chr3	149924367	149925861
chr3	149927818	149928857
chr3	149930008	149931570
chr3	149933443	149962737
chr3	149965207	149974837
chr3	149976410	149978543
chr3	149979807	149983437
chr3	149984547	149989617
chr3	149990787	149997177
chr3	150003447	150004716
chr3	150007632	150011797
chr3	150012947	150021942
chr3	150023406	150027716
chr3	150029807	150035899
chr3	150037267	150040070
chr3	150041451	150047557
chr3	150048611	150051640
chr3	150052807	150055597
chr3	150080233	150081157
chr3	150083043	150083442
chr3	150085312	150097737
chr3	150099147	150100217
chr3	150102105	150109383
chr3	150110627	150115443
chr3	150116707	150120257
chr3	150121467	150122097
chr3	150123687	150142025
chr3	150144062	150144963
chr3	150146347	150148751
chr3	150151125	150154367
chr3	150156819	150167537
chr3	150168588	150181737
chr3	150193027	150194077
chr3	150195964	150202377
chr3	150206657	150210418
chr3	150211507	150216196
chr3	150217827	150217977
chr3	150221287	150223866
chr3	150226287	150226477
chr3	150228848	150229597
chr3	150232999	150234402
chr3	150236739	150242405
chr3	150243992	150246659
chr3	150249687	150249837
chr3	150252961	150253557
chr3	150255087	150266977
chr3	150268327	150268557
chr3	150270967	150271117
chr3	150273607	150276297
chr3	150277934	150278777
chr3	150280347	150280746
chr3	150282902	150283301
chr3	150284764	150286437
chr3	150293407	150293617
chr3	150295487	150295937
chr3	150298466	150299375
chr3	150300384	150308844
chr3	150310798	150311197
chr3	150335407	150335557
chr3	150337807	150345780
chr3	150349667	150350919
chr3	150352127	150358497
chr3	150359987	150362932
chr3	150365054	150365992
chr3	150367245	150369297
chr3	150370816	150371987
chr3	150375507	150376417
chr3	150379523	150381322
chr3	150383807	150384757
chr3	150385947	150386137
chr3	150387147	150387337
chr3	150391847	150392017
chr3	150393467	150393737
chr3	150398287	150407757
chr3	150409307	150409497
chr3	150410687	150411057
chr3	150414536	150415809
chr3	150417009	150417897
chr3	150419507	150422727
chr3	150427987	150428217
chr3	150435710	150436109
chr3	150438247	150448141
chr3	150449827	150449977
chr3	150451147	150463077
chr3	150464339	150470957
chr3	150472147	150484817
chr3	150486946	150489827
chr3	150491321	150493374
chr3	150496207	150497690
chr3	150501099	150510326
chr3	150511527	150517717
chr3	150520624	150524643
chr3	150527237	150527879
chr3	150529887	150530597
chr3	150531914	150533208
chr3	150540477	150541837
chr3	150542947	150549817
chr3	150552547	150552697
chr3	150555787	150555937
chr3	150557694	150558797
chr3	150561037	150563097
chr3	150565327	150565477
chr3	150566787	150567157
chr3	150569925	150570577
chr3	150573847	150576078
chr3	150577398	150577797
chr3	150585127	150595397
chr3	150596825	150597381
chr3	150600041	150610899
chr3	150612177	150612897
chr3	150614284	150619197
chr3	150620820	150621897
chr3	150623501	150624720
chr3	150626934	150632348
chr3	150635642	150644087
chr3	150645687	150646795
chr3	150648641	150650096
chr3	150651326	150652000
chr3	150654473	150655077
chr3	150656672	150657948
chr3	150659992	150660391
chr3	150662974	150664707
chr3	150666145	150666628
chr3	150670694	150671093
chr3	150673715	150675201
chr3	150676287	150680517
chr3	150681947	150683517
chr3	150684567	150686846
chr3	150688182	150695511
chr3	150696997	150697396
chr3	150698769	150699294
chr3	150700521	150702437
chr3	150707127	150707760
chr3	150713362	150714289
chr3	150718445	150721594
chr3	150726422	150734548
chr3	150736007	150736157
chr3	150740187	150742797
chr3	150745487	150745837
chr3	150749324	150756657
chr3	150758136	150759337
chr3	150761027	150767707
chr3	150769407	150771817
chr3	150773544	150773754
chr3	150776211	150776928
chr3	150779312	150785249
chr3	150786821	150787604
chr3	150790418	150796243
chr3	150798422	150798831
chr3	150800767	150806837
chr3	150807979	150812198
chr3	150813779	150815406
chr3	150817823	150821957
chr3	150823116	150828917
chr3	150830081	150832848
chr3	150834916	150835315
chr3	150838327	150842680
chr3	150843936	150846930
chr3	150848201	150848610
chr3	150850047	150855237
chr3	150857407	150865533
chr3	150867227	150870817
chr3	150872567	150875625
chr3	150878803	150879202
chr3	150880827	150881246
chr3	150883013	150890617
chr3	150892027	150892397
chr3	150893927	150905577
chr3	150906591	150907633
chr3	150912767	150914602
chr3	150915847	150929272
chr3	150930921	150938418
chr3	150940808	150940958
chr3	150942036	150949178
chr3	150950908	150951058
chr3	150952563	150954818
chr3	150956228	150956378
chr3	150958419	150958818
chr3	150964728	150964918
chr3	150966048	150967998
chr3	150969223	150969622
chr3	150976248	150977832
chr3	150980668	150989398
chr3	150990852	151005544
chr3	151006968	151016563
chr3	151018279	151019976
chr3	151021788	151026398
chr3	151027709	151029038
chr3	151030187	151038331
chr3	151039332	151040712
chr3	151041878	151042418
chr3	151044926	151051954
chr3	151055586	151055985
chr3	151058388	151059118
chr3	151062239	151070418
chr3	151073768	151077074
chr3	151078868	151086200
chr3	151089288	151090730
chr3	151092468	151092678
chr3	151095668	151097540
chr3	151099588	151104253
chr3	151107648	151107798
chr3	151109433	151113976
chr3	151115048	151115198
chr3	151116328	151118530
chr3	151120111	151122738
chr3	151125713	151126932
chr3	151128768	151131038
chr3	151133076	151134112
chr3	151136792	151137928
chr3	151139718	151144469
chr3	151146282	151147401
chr3	151148637	151158978
chr3	151160608	151164919
chr3	151166473	151167208
chr3	151168834	151170993
chr3	151173848	151174247
chr3	151177166	151181158
chr3	151184876	151186493
chr3	151188668	151189638
chr3	151190853	151191252
chr3	151193808	151197638
chr3	151198828	151199928
chr3	151201286	151202330
chr3	151205508	151206869
chr3	151209310	151210710
chr3	151216828	151217446
chr3	151219208	151222792
chr3	151225368	151225518
chr3	151227531	151227930
chr3	151230930	151231170
chr3	151238008	151238158
chr3	151240808	151240998
chr3	151242721	151244948
chr3	151246748	151247238
chr3	151249126	151249525
chr3	151251523	151259738
chr3	151261280	151263798
chr3	151264821	151282818
chr3	151285348	151288458
chr3	151290688	151290838
chr3	151293448	151302831
chr3	151305248	151305418
chr3	151306981	151312243
chr3	151314328	151315528
chr3	151316688	151317298
chr3	151319408	151319558
chr3	151322653	151324123
chr3	151327348	151327618
chr3	151329168	151330377
chr3	151332888	151333518
chr3	151337168	151337829
chr3	151342775	151343956
chr3	151345105	151345504
chr3	151347768	151350838
chr3	151353368	151357938
chr3	151359488	151360438
chr3	151361888	151362478
chr3	151366389	151366788
chr3	151370809	151371208
chr3	151372410	151380798
chr3	151382388	151383418
chr3	151385558	151386012
chr3	151388108	151388258
chr3	151391228	151392248
chr3	151393564	151394448
chr3	151402028	151402178
chr3	151403288	151405370
chr3	151408568	151408718
chr3	151410788	151412308
chr3	151413908	151414078
chr3	151415242	151417498
chr3	151419208	151420298
chr3	151422908	151423538
chr3	151425128	151427938
chr3	151430648	151430798
chr3	151434888	151436218
chr3	151437408	151438238
chr3	151440654	151441058
chr3	151442708	151444098
chr3	151445788	151446018
chr3	151449130	151449529
chr3	151451268	151453093
chr3	151457177	151458678
chr3	151460108	151461958
chr3	151468068	151469341
chr3	151471045	151471984
chr3	151476468	151477378
chr3	151479088	151479628
chr3	151482525	151491283
chr3	151492788	151496423
chr3	151504168	151504318
chr3	151505454	151506593
chr3	151507768	151508918
chr3	151510211	151514517
chr3	151516128	151518630
chr3	151522117	151524858
chr3	151526388	151527098
chr3	151528808	151529680
chr3	151530944	151536612
chr3	151537868	151540797
chr3	151541908	151542638
chr3	151545728	151545918
chr3	151549248	151550765
chr3	151552228	151557678
chr3	151559128	151563358
chr3	151567528	151567678
chr3	151569847	151570652
chr3	151573488	151574331
chr3	151576915	151579572
chr3	151580988	151587379
chr3	151588488	151601568
chr3	151603149	151603638
chr3	151605757	151609998
chr3	151612108	151625098
chr3	151626328	151628078
chr3	151632370	151637618
chr3	151639028	151639178
chr3	151640618	151646654
chr3	151648368	151655195
chr3	151657748	151659538
chr3	151661316	151661715
chr3	151664488	151665858
chr3	151667548	151667818
chr3	151668869	151670246
chr3	151672448	151672687
chr3	151678028	151681498
chr3	151682568	151682987
chr3	151684008	151684649
chr3	151686848	151696196
chr3	151697669	151698459
chr3	151699939	151700321
chr3	151701429	151711211
chr3	151712969	151713119
chr3	151714169	151715399
chr3	151716518	151718145
chr3	151719609	151719759
chr3	151728189	151728339
chr3	151730119	151730594
chr3	151733811	151740868
chr3	151742309	151745499
chr3	151746789	151749399
chr3	151750465	151752419
chr3	151753522	151759612
chr3	151761432	151763109
chr3	151764189	151767176
chr3	151768563	151772359
chr3	151773729	151781918
chr3	151787665	151788064
chr3	151789629	151791443
chr3	151793189	151796508
chr3	151797628	151798159
chr3	151799409	151802819
chr3	151803936	151806435
chr3	151808553	151809799
chr3	151812125	151820479
chr3	151821632	151823583
chr3	151825109	151825519
chr3	151826813	151827212
chr3	151828829	151829479
chr3	151830509	151832462
chr3	151834149	151835346
chr3	151837009	151842305
chr3	151844089	151845159
chr3	151846269	151846499
chr3	151853009	151853159
chr3	151855949	151857739
chr3	151859129	151859379
chr3	151861309	151862905
chr3	151864210	151870709
chr3	151872257	151874959
chr3	151876129	151880029
chr3	151887469	151887619
chr3	151901029	151904299
chr3	151906269	151927976
chr3	151929489	151931511
chr3	151934609	151937919
chr3	151940080	151941918
chr3	151942992	151945099
chr3	151947535	151948559
chr3	151949729	151950854
chr3	151952469	151955039
chr3	151956869	151957019
chr3	151958129	151964999
chr3	151968929	151980032
chr3	151981263	151982479
chr3	151984093	151991819
chr3	151992949	152011783
chr3	152031129	152053939
chr3	152055029	152061395
chr3	152062609	152071659
chr3	152072889	152078489
chr3	152079839	152080324
chr3	152082074	152087025
chr3	152090423	152105359
chr3	152106369	152115259
chr3	152116289	152126179
chr3	152127389	152127659
chr3	152129329	152131431
chr3	152134270	152139297
chr3	152140402	152140801
chr3	152160489	152163359
chr3	152164389	152170679
chr3	152171807	152174119
chr3	152175216	152186199
chr3	152187270	152195643
chr3	152197769	152200399
chr3	152201974	152202373
chr3	152204269	152204419
chr3	152207629	152209999
chr3	152212229	152216279
chr3	152217629	152218214
chr3	152220949	152222372
chr3	152223627	152224359
chr3	152225729	152227599
chr3	152228929	152231999
chr3	152233069	152237875
chr3	152240484	152240883
chr3	152242314	152244784
chr3	152246169	152247439
chr3	152255221	152257631
chr3	152260001	152260400
chr3	152263009	152263159
chr3	152266364	152268646
chr3	152269960	152277512
chr3	152279401	152279800
chr3	152281665	152282651
chr3	152285931	152286330
chr3	152289225	152289624
chr3	152290989	152294619
chr3	152296789	152296939
chr3	152298397	152300179
chr3	152301189	152303019
chr3	152304849	152306097
chr3	152307440	152311717
chr3	152313295	152317799
chr3	152319297	152321539
chr3	152323709	152324539
chr3	152326524	152330296
chr3	152331769	152333759
chr3	152336279	152342107
chr3	152343956	152344355
chr3	152350434	152351095
chr3	152352889	152358139
chr3	152359389	152361224
chr3	152363689	152377079
chr3	152381129	152385178
chr3	152387189	152387339
chr3	152388630	152392179
chr3	152394147	152396011
chr3	152400409	152402259
chr3	152403549	152403919
chr3	152406043	152407939
chr3	152409749	152416079
chr3	152421189	152421839
chr3	152423083	152425561
chr3	152427569	152428824
chr3	152431785	152432223
chr3	152434995	152438999
chr3	152442031	152448139
chr3	152449409	152452079
chr3	152454734	152457159
chr3	152460722	152465212
chr3	152468013	152468412
chr3	152474749	152476359
chr3	152478049	152480874
chr3	152486047	152488593
chr3	152490424	152490939
chr3	152492129	152492279
chr3	152493801	152494299
chr3	152495429	152499479
chr3	152501249	152501399
chr3	152502849	152503776
chr3	152504789	152506096
chr3	152508418	152509301
chr3	152511869	152513659
chr3	152514849	152516257
chr3	152518142	152518541
chr3	152523794	152524224
chr3	152527409	152530526
chr3	152533769	152533919
chr3	152535269	152536229
chr3	152540536	152543737
chr3	152551229	152557762
chr3	152558912	152560626
chr3	152561732	152562615
chr3	152564309	152564459
chr3	152567688	152568999
chr3	152571069	152571679
chr3	152574096	152576708
chr3	152578496	152580359
chr3	152583406	152583928
chr3	152586619	152588288
chr3	152589438	152589837
chr3	152592089	152593799
chr3	152595368	152601579
chr3	152602861	152603268
chr3	152605694	152606093
chr3	152610228	152612461
chr3	152616457	152617916
chr3	152620046	152620471
chr3	152626478	152629212
chr3	152631989	152632139
chr3	152633189	152633916
chr3	152637029	152637219
chr3	152640294	152641919
chr3	152645069	152647179
chr3	152648369	152648659
chr3	152650809	152651295
chr3	152652951	152655573
chr3	152656649	152657912
chr3	152658954	152663766
chr3	152671549	152671699
chr3	152672836	152673579
chr3	152674629	152675682
chr3	152685153	152689999
chr3	152691369	152691639
chr3	152693289	152697099
chr3	152703289	152704596
chr3	152706943	152708319
chr3	152712381	152713139
chr3	152714909	152722059
chr3	152724897	152727041
chr3	152728898	152729979
chr3	152734731	152735158
chr3	152738761	152739719
chr3	152740969	152742479
chr3	152743569	152747603
chr3	152748649	152751062
chr3	152754413	152764440
chr3	152766009	152766644
chr3	152768789	152770519
chr3	152771773	152772149
chr3	152773809	152774496
chr3	152775629	152781419
chr3	152784790	152789261
chr3	152790309	152794199
chr3	152795949	152799463
chr3	152802182	152802640
chr3	152804669	152806417
chr3	152807489	152807679
chr3	152816489	152817281
chr3	152818589	152818739
chr3	152821289	152821732
chr3	152823449	152823639
chr3	152827949	152831699
chr3	152833229	152838707
chr3	152845491	152850439
chr3	152855229	152859499
chr3	152860569	152864699
chr3	152866271	152867559
chr3	152868809	152869239
chr3	152872535	152872934
chr3	152875869	152894199
chr3	152895349	152896429
chr3	152898766	152900979
chr3	152904589	152905824
chr3	152908589	152913621
chr3	152915929	152916079
chr3	152917769	152917919
chr3	152922089	152922239
chr3	152923753	152924152
chr3	152925669	152930579
chr3	152931789	152931939
chr3	152933449	152934919
chr3	152943289	152943519
chr3	152944586	152946219
chr3	152947749	152953350
chr3	152960673	152961095
chr3	152962342	152968634
chr3	152970752	152976679
chr3	152977849	152978856
chr3	152981009	152981447
chr3	152983269	152983459
chr3	152984549	152984699
chr3	152986229	152986899
chr3	152989109	152992807
chr3	152994832	152995231
chr3	152996309	152997859
chr3	152999129	153000419
chr3	153001529	153011699
chr3	153013089	153015733
chr3	153018189	153018339
chr3	153020369	153023997
chr3	153029429	153032179
chr3	153033589	153033979
chr3	153035270	153038819
chr3	153039967	153041565
chr3	153046363	153050559
chr3	153052049	153053835
chr3	153056281	153057199
chr3	153060136	153062590
chr3	153063989	153064179
chr3	153066389	153068610
chr3	153070395	153070794
chr3	153072411	153076222
chr3	153078809	153078959
chr3	153081169	153081339
chr3	153087529	153088759
chr3	153089769	153091808
chr3	153092829	153092979
chr3	153094889	153095039
chr3	153097389	153097719
chr3	153100392	153104239
chr3	153114249	153115986
chr3	153117029	153119399
chr3	153120649	153121039
chr3	153122049	153122239
chr3	153124549	153124699
chr3	153127549	153128899
chr3	153132869	153133099
chr3	153134752	153135151
chr3	153140269	153140419
chr3	153144580	153144979
chr3	153147593	153149287
chr3	153151149	153151359
chr3	153152529	153153904
chr3	153155380	153157819
chr3	153159529	153162339
chr3	153163606	153164005
chr3	153165861	153166752
chr3	153174983	153175382
chr3	153177852	153179179
chr3	153180351	153182720
chr3	153184158	153185111
chr3	153186947	153188623
chr3	153192497	153192896
chr3	153196429	153196579
chr3	153198191	153199659
chr3	153202064	153203028
chr3	153204410	153204868
chr3	153209768	153210722
chr3	153212469	153213477
chr3	153214489	153214639
chr3	153216164	153216563
chr3	153218809	153218959
chr3	153220027	153222055
chr3	153224069	153224901
chr3	153230605	153231410
chr3	153242159	153242390
chr3	153246429	153246579
chr3	153249865	153250264
chr3	153252102	153252501
chr3	153256969	153258159
chr3	153259849	153261076
chr3	153263769	153264559
chr3	153265789	153266239
chr3	153269336	153271722
chr3	153279297	153279696
chr3	153282156	153282555
chr3	153284114	153286359
chr3	153288369	153288559
chr3	153289913	153292643
chr3	153295129	153296859
chr3	153300126	153300324
chr3	153302249	153302399
chr3	153307909	153310299
chr3	153312454	153315874
chr3	153317253	153320879
chr3	153321957	153323908
chr3	153335369	153335559
chr3	153336640	153338287
chr3	153339326	153350849
chr3	153352029	153352899
chr3	153356838	153363113
chr3	153365669	153366149
chr3	153367189	153368359
chr3	153369819	153372501
chr3	153374833	153377779
chr3	153380746	153382219
chr3	153384675	153385503
chr3	153387409	153390154
chr3	153391609	153392839
chr3	153394501	153394880
chr3	153395989	153399099
chr3	153402069	153407179
chr3	153409149	153413990
chr3	153417189	153417339
chr3	153419308	153424962
chr3	153426729	153427059
chr3	153429282	153429681
chr3	153431562	153433300
chr3	153436146	153438379
chr3	153439946	153440346
chr3	153442989	153447139
chr3	153448672	153449283
chr3	153452029	153453793
chr3	153457248	153459939
chr3	153461349	153464405
chr3	153466346	153468119
chr3	153470424	153472083
chr3	153474616	153475996
chr3	153477738	153478137
chr3	153480404	153481031
chr3	153484571	153487117
chr3	153488237	153488636
chr3	153490200	153490599
chr3	153495265	153498802
chr3	153500347	153505643
chr3	153507209	153508019
chr3	153509769	153510599
chr3	153511689	153511839
chr3	153514729	153515159
chr3	153524317	153525093
chr3	153526429	153527579
chr3	153533848	153534469
chr3	153536209	153536359
chr3	153537871	153538270
chr3	153540851	153541344
chr3	153544509	153549499
chr3	153550890	153551289
chr3	153553409	153553619
chr3	153555585	153559744
chr3	153563070	153563994
chr3	153565064	153568792
chr3	153570269	153571319
chr3	153572569	153575079
chr3	153578649	153582648
chr3	153584129	153584339
chr3	153593689	153593959
chr3	153597260	153600559
chr3	153602267	153603583
chr3	153607540	153611755
chr3	153613086	153620039
chr3	153621329	153621519
chr3	153624168	153625604
chr3	153628009	153630079
chr3	153631429	153632559
chr3	153635109	153635259
chr3	153637514	153637940
chr3	153640258	153640657
chr3	153643584	153645681
chr3	153647909	153648079
chr3	153649917	153650253
chr3	153653649	153653819
chr3	153655128	153655747
chr3	153657288	153657687
chr3	153661855	153662288
chr3	153669789	153670257
chr3	153671942	153672341
chr3	153674415	153675479
chr3	153676508	153679627
chr3	153680689	153681245
chr3	153683086	153689128
chr3	153690315	153696214
chr3	153697244	153698395
chr3	153700729	153700879
chr3	153706709	153707589
chr3	153710548	153710947
chr3	153715104	153716453
chr3	153721569	153721719
chr3	153728895	153729359
chr3	153731444	153734299
chr3	153735686	153736226
chr3	153740290	153743272
chr3	153746475	153748112
chr3	153749728	153750127
chr3	153752341	153753079
chr3	153754128	153754678
chr3	153755949	153756099
chr3	153758009	153760980
chr3	153765907	153766306
chr3	153767309	153770099
chr3	153773909	153780741
chr3	153783816	153784215
chr3	153785789	153785939
chr3	153788089	153789318
chr3	153792309	153793019
chr3	153794349	153797425
chr3	153799102	153799508
chr3	153801049	153803991
chr3	153805542	153812190
chr3	153813379	153816635
chr3	153818351	153818746
chr3	153820055	153824967
chr3	153826316	153826715
chr3	153828029	153832616
chr3	153834889	153835859
chr3	153837374	153844959
chr3	153846465	153851228
chr3	153853287	153855227
chr3	153860381	153867279
chr3	153868869	153871133
chr3	153873009	153873199
chr3	153874259	153877819
chr3	153879443	153882739
chr3	153884281	153884680
chr3	153886793	153888219
chr3	153889589	153890289
chr3	153892788	153896375
chr3	153898474	153901159
chr3	153902342	153902767
chr3	153905869	153907688
chr3	153909409	153909599
chr3	153910622	153911423
chr3	153912469	153914146
chr3	153915669	153915879
chr3	153922709	153922859
chr3	153927292	153928299
chr3	153931088	153932531
chr3	153935329	153938959
chr3	153941489	153949196
chr3	153951402	153955839
chr3	153957110	153973669
chr3	153976209	153976359
chr3	153978349	153979119
chr3	153981926	153983588
chr3	153985230	153987939
chr3	153991049	153994619
chr3	153997749	153998879
chr3	153999929	154000439
chr3	154002537	154003421
chr3	154005899	154006298
chr3	154011806	154012205
chr3	154014419	154014818
chr3	154017722	154018121
chr3	154019329	154022999
chr3	154024898	154026179
chr3	154027469	154030039
chr3	154032069	154036699
chr3	154037729	154043619
chr3	154048983	154049382
chr3	154050693	154051092
chr3	154052469	154054659
chr3	154056367	154056776
chr3	154062869	154064739
chr3	154068409	154068559
chr3	154070189	154070359
chr3	154073786	154074248
chr3	154076919	154077318
chr3	154078617	154079016
chr3	154081469	154083000
chr3	154084789	154086619
chr3	154088329	154088519
chr3	154090076	154091139
chr3	154096209	154096419
chr3	154100049	154101212
chr3	154102215	154108042
chr3	154114969	154116559
chr3	154120009	154120159
chr3	154121161	154121560
chr3	154126069	154126259
chr3	154136834	154137233
chr3	154138656	154139159
chr3	154145179	154149216
chr3	154153660	154154032
chr3	154156989	154157139
chr3	154159923	154160322
chr3	154164569	154165558
chr3	154168069	154170135
chr3	154171609	154171759
chr3	154176529	154176679
chr3	154180289	154183219
chr3	154185774	154186173
chr3	154187361	154187760
chr3	154188831	154189230
chr3	154190894	154191293
chr3	154193869	154194019
chr3	154195209	154195359
chr3	154200009	154200419
chr3	154203009	154203359
chr3	154204764	154205639
chr3	154208153	154208552
chr3	154212451	154212674
chr3	154214009	154215700
chr3	154218882	154220650
chr3	154223329	154223479
chr3	154227036	154227254
chr3	154228749	154228919
chr3	154229998	154231625
chr3	154238549	154238739
chr3	154239909	154242279
chr3	154254289	154259039
chr3	154260610	154261036
chr3	154262656	154263055
chr3	154265249	154265399
chr3	154267109	154270419
chr3	154271667	154272066
chr3	154273648	154274799
chr3	154276709	154277699
chr3	154281556	154281955
chr3	154287709	154287859
chr3	154289231	154291281
chr3	154292989	154293139
chr3	154296089	154296239
chr3	154301057	154303807
chr3	154306549	154307370
chr3	154308549	154308699
chr3	154316069	154316239
chr3	154317763	154320339
chr3	154321623	154322311
chr3	154326589	154326739
chr3	154329509	154330119
chr3	154333314	154334419
chr3	154337322	154337721
chr3	154345609	154345759
chr3	154352357	154353659
chr3	154358590	154362639
chr3	154370309	154370459
chr3	154373211	154376279
chr3	154378612	154382140
chr3	154384151	154385014
chr3	154386369	154386579
chr3	154387858	154388257
chr3	154393988	154396403
chr3	154401813	154403217
chr3	154406009	154406179
chr3	154407547	154408539
chr3	154411029	154411179
chr3	154415114	154415513
chr3	154418969	154419119
chr3	154420409	154420559
chr3	154423989	154425199
chr3	154429243	154429642
chr3	154431276	154432859
chr3	154435827	154437457
chr3	154439929	154440079
chr3	154441449	154443099
chr3	154445929	154448884
chr3	154452240	154452639
chr3	154454682	154455081
chr3	154461309	154461459
chr3	154463829	154463999
chr3	154467429	154468619
chr3	154470989	154471219
chr3	154475249	154478339
chr3	154480409	154480559
chr3	154481789	154485099
chr3	154489529	154489679
chr3	154493626	154496262
chr3	154497374	154502639
chr3	154504459	154506519
chr3	154519149	154519979
chr3	154527929	154530355
chr3	154533029	154533179
chr3	154536109	154537419
chr3	154539599	154539998
chr3	154543550	154543949
chr3	154545109	154546439
chr3	154547697	154548096
chr3	154549389	154549539
chr3	154553149	154557069
chr3	154560271	154563062
chr3	154568849	154570700
chr3	154575209	154575830
chr3	154579616	154580436
chr3	154582720	154584359
chr3	154585929	154586119
chr3	154587129	154590819
chr3	154592749	154593899
chr3	154595029	154595679
chr3	154602747	154608639
chr3	154615305	154620659
chr3	154622115	154622519
chr3	154635349	154635519
chr3	154637109	154637319
chr3	154639249	154639399
chr3	154648829	154652039
chr3	154654089	154654399
chr3	154656675	154657499
chr3	154660570	154663622
chr3	154665946	154666355
chr3	154667844	154675067
chr3	154677089	154677239
chr3	154679968	154681144
chr3	154684969	154685759
chr3	154687229	154691899
chr3	154693069	154701451
chr3	154704729	154705972
chr3	154711189	154713199
chr3	154715869	154716919
chr3	154718403	154719797
chr3	154725489	154726679
chr3	154728163	154728562
chr3	154730469	154734279
chr3	154736649	154738167
chr3	154740425	154746299
chr3	154747789	154753639
chr3	154754949	154757225
chr3	154758615	154759047
chr3	154761027	154761425
chr3	154764769	154766722
chr3	154768612	154769011
chr3	154771432	154771975
chr3	154775269	154775679
chr3	154777857	154778383
chr3	154782469	154790702
chr3	154792156	154792583
chr3	154793909	154802539
chr3	154803929	154804139
chr3	154805569	154808719
chr3	154809789	154811497
chr3	154814457	154815879
chr3	154817955	154824317
chr3	154825789	154831180
chr3	154833852	154836267
chr3	154842520	154844830
chr3	154847329	154849839
chr3	154852321	154854313
chr3	154855958	154856854
chr3	154857969	154858119
chr3	154861129	154861279
chr3	154862759	154863158
chr3	154865329	154865796
chr3	154867243	154867759
chr3	154871169	154872819
chr3	154875609	154878019
chr3	154879417	154879845
chr3	154881970	154888834
chr3	154890425	154892780
chr3	154893869	154894079
chr3	154895329	154895479
chr3	154896781	154898739
chr3	154899819	154903942
chr3	154910309	154917439
chr3	154918789	154922899
chr3	154924666	154926919
chr3	154928629	154930127
chr3	154932109	154938359
chr3	154944569	154952919
chr3	154954369	154954599
chr3	154956665	154963379
chr3	154964429	154964579
chr3	154965729	154966639
chr3	154968749	154972645
chr3	154974489	154975339
chr3	154977289	154983619
chr3	154985169	154985799
chr3	154987409	154989246
chr3	154991009	154991159
chr3	154992389	154994119
chr3	154995927	154997059
chr3	154998329	155003060
chr3	155004649	155004839
chr3	155005909	155006199
chr3	155007562	155011732
chr3	155014349	155014499
chr3	155018842	155019241
chr3	155020273	155022553
chr3	155023969	155024159
chr3	155050629	155054139
chr3	155056929	155058359
chr3	155059429	155060581
chr3	155064222	155064704
chr3	155067089	155068752
chr3	155070574	155071141
chr3	155072445	155075219
chr3	155076929	155077339
chr3	155080309	155082642
chr3	155085389	155091007
chr3	155093075	155093738
chr3	155094864	155096839
chr3	155100145	155106499
chr3	155108012	155112344
chr3	155115949	155116119
chr3	155117589	155118519
chr3	155120569	155120719
chr3	155122288	155122694
chr3	155125229	155126099
chr3	155127155	155127919
chr3	155129301	155131099
chr3	155133302	155146719
chr3	155149789	155150901
chr3	155152003	155152402
chr3	155153689	155155479
chr3	155158811	155160139
chr3	155161709	155161899
chr3	155164889	155168159
chr3	155170439	155173754
chr3	155176738	155176971
chr3	155179217	155184579
chr3	155197323	155197724
chr3	155198911	155199310
chr3	155200589	155200739
chr3	155203022	155204085
chr3	155206529	155206759
chr3	155209569	155216319
chr3	155217895	155219319
chr3	155220509	155220679
chr3	155222474	155222895
chr3	155224008	155224407
chr3	155229446	155231086
chr3	155232769	155232919
chr3	155235389	155239819
chr3	155241000	155245378
chr3	155249929	155250119
chr3	155252323	155254093
chr3	155255449	155255679
chr3	155260129	155260279
chr3	155265989	155268739
chr3	155269789	155269939
chr3	155271229	155278679
chr3	155279849	155280827
chr3	155288069	155291379
chr3	155293229	155296712
chr3	155302669	155303558
chr3	155304869	155307960
chr3	155311689	155313550
chr3	155315006	155315405
chr3	155316509	155316659
chr3	155319412	155326686
chr3	155329329	155329479
chr3	155332349	155333219
chr3	155335089	155338699
chr3	155339859	155340848
chr3	155344669	155344959
chr3	155346209	155347810
chr3	155349011	155350439
chr3	155351649	155353603
chr3	155355319	155358219
chr3	155359609	155362159
chr3	155363928	155366832
chr3	155368189	155370320
chr3	155374369	155377039
chr3	155379056	155379919
chr3	155380996	155386193
chr3	155388249	155388399
chr3	155390489	155394922
chr3	155399569	155402279
chr3	155404269	155405056
chr3	155407029	155407539
chr3	155408649	155409139
chr3	155412061	155415719
chr3	155419026	155423390
chr3	155425909	155427230
chr3	155437514	155437913
chr3	155441485	155442281
chr3	155445630	155446047
chr3	155448429	155449226
chr3	155452624	155467879
chr3	155469909	155471279
chr3	155472996	155474627
chr3	155477129	155481879
chr3	155483973	155484379
chr3	155487409	155487619
chr3	155488866	155489265
chr3	155490628	155491802
chr3	155493909	155494379
chr3	155496149	155496559
chr3	155497804	155498279
chr3	155500309	155500973
chr3	155503427	155504740
chr3	155508345	155509919
chr3	155511029	155511535
chr3	155518489	155518679
chr3	155520049	155520199
chr3	155522109	155524535
chr3	155525631	155526030
chr3	155527049	155531679
chr3	155532989	155533219
chr3	155537229	155538314
chr3	155541029	155541773
chr3	155545584	155547639
chr3	155549769	155550687
chr3	155552669	155554379
chr3	155563709	155564299
chr3	155565949	155575899
chr3	155577419	155578154
chr3	155579429	155582188
chr3	155583349	155591339
chr3	155592829	155596919
chr3	155598129	155609930
chr3	155613214	155613781
chr3	155615809	155616457
chr3	155617761	155619272
chr3	155622429	155622619
chr3	155625852	155626924
chr3	155628969	155631629
chr3	155632989	155634179
chr3	155635689	155635859
chr3	155637480	155640539
chr3	155641929	155642079
chr3	155645677	155646076
chr3	155651341	155652815
chr3	155656087	155656486
chr3	155658549	155662159
chr3	155663376	155669848
chr3	155673807	155678327
chr3	155681222	155682932
chr3	155686297	155689491
chr3	155690789	155691439
chr3	155694419	155703679
chr3	155707409	155710079
chr3	155711647	155712259
chr3	155713321	155714169
chr3	155717888	155718091
chr3	155723442	155725219
chr3	155726427	155729383
chr3	155732245	155733006
chr3	155734220	155738139
chr3	155742580	155743399
chr3	155748546	155748945
chr3	155751249	155752305
chr3	155754466	155758079
chr3	155759769	155762744
chr3	155764740	155765139
chr3	155766829	155767705
chr3	155768809	155771361
chr3	155772796	155774739
chr3	155777738	155778665
chr3	155781809	155781959
chr3	155783002	155783433
chr3	155785769	155786968
chr3	155788929	155792836
chr3	155800005	155800427
chr3	155801550	155804063
chr3	155807809	155809479
chr3	155811860	155813705
chr3	155815131	155817273
chr3	155820209	155820722
chr3	155827792	155829179
chr3	155833440	155833839
chr3	155836538	155839372
chr3	155840518	155840917
chr3	155842817	155844019
chr3	155848569	155850617
chr3	155852409	155858388
chr3	155859509	155871697
chr3	155875674	155877019
chr3	155878306	155880839
chr3	155882430	155885979
chr3	155887049	155896299
chr3	155897429	155899660
chr3	155901979	155905559
chr3	155907849	155908039
chr3	155910181	155911012
chr3	155913569	155915454
chr3	155917642	155921470
chr3	155924049	155931479
chr3	155934079	155936602
chr3	155940229	155942134
chr3	155944589	155946399
chr3	155948017	155948999
chr3	155951389	155954751
chr3	155957749	155959479
chr3	155961539	155962479
chr3	155964420	155965584
chr3	155966793	155975039
chr3	155976049	155978859
chr3	155982669	155982859
chr3	155984271	155984670
chr3	155986918	155987190
chr3	155989549	155991504
chr3	155992592	155994851
chr3	155995960	155996359
chr3	156003438	156003837
chr3	156004969	156005199
chr3	156006721	156012972
chr3	156014863	156035839
chr3	156037594	156042739
chr3	156047230	156048612
chr3	156050122	156053346
chr3	156055326	156055999
chr3	156057323	156057722
chr3	156059135	156060213
chr3	156061689	156062410
chr3	156065689	156065859
chr3	156066877	156071735
chr3	156073009	156073299
chr3	156074449	156081002
chr3	156083109	156084639
chr3	156086089	156086239
chr3	156087242	156092339
chr3	156094789	156098004
chr3	156099034	156119664
chr3	156120704	156122409
chr3	156123919	156125919
chr3	156127518	156127917
chr3	156130375	156132046
chr3	156134169	156136601
chr3	156138006	156138256
chr3	156141315	156143935
chr3	156145745	156153081
chr3	156154190	156154772
chr3	156158011	156159081
chr3	156160269	156164536
chr3	156166091	156166599
chr3	156167629	156168202
chr3	156169289	156172239
chr3	156173530	156178543
chr3	156179709	156193239
chr3	156195130	156199759
chr3	156200949	156202761
chr3	156205242	156216979
chr3	156218609	156219077
chr3	156220509	156221311
chr3	156223549	156225719
chr3	156226849	156227946
chr3	156229969	156235218
chr3	156236526	156238042
chr3	156240411	156243998
chr3	156246089	156246939
chr3	156248609	156249250
chr3	156250528	156273899
chr3	156276152	156277379
chr3	156279106	156280619
chr3	156281697	156282439
chr3	156284689	156284839
chr3	156286794	156288219
chr3	156292589	156297539
chr3	156299649	156302088
chr3	156304442	156308379
chr3	156310509	156313939
chr3	156315542	156325255
chr3	156326314	156330619
chr3	156355272	156357519
chr3	156358829	156363599
chr3	156365409	156366304
chr3	156367432	156368527
chr3	156370069	156370219
chr3	156371429	156374494
chr3	156375987	156379923
chr3	156381549	156386699
chr3	156387969	156430078
chr3	156431709	156431859
chr3	156433409	156434979
chr3	156436149	156437122
chr3	156438619	156441479
chr3	156443421	156450779
chr3	156451909	156453859
chr3	156455266	156465316
chr3	156466319	156472299
chr3	156475926	156476538
chr3	156484656	156485699
chr3	156487479	156489099
chr3	156490372	156495979
chr3	156497149	156497299
chr3	156498488	156503579
chr3	156504842	156515553
chr3	156516965	156539009
chr3	156540810	156546731
chr3	156548929	156550026
chr3	156551227	156557134
chr3	156558262	156559139
chr3	156560622	156561699
chr3	156562989	156566606
chr3	156568389	156573650
chr3	156577368	156578899
chr3	156580094	156583939
chr3	156585749	156585999
chr3	156591669	156592822
chr3	156594552	156597019
chr3	156603573	156604249
chr3	156605899	156607784
chr3	156613329	156613479
chr3	156615581	156621159
chr3	156624065	156624464
chr3	156626204	156626919
chr3	156627929	156628939
chr3	156630129	156631682
chr3	156634229	156634479
chr3	156636609	156638459
chr3	156639527	156640693
chr3	156644306	156645199
chr3	156647269	156647419
chr3	156648928	156649327
chr3	156655409	156661596
chr3	156665369	156666579
chr3	156669889	156671489
chr3	156673054	156676519
chr3	156679623	156682755
chr3	156684035	156684940
chr3	156691869	156699099
chr3	156701469	156706079
chr3	156708009	156708779
chr3	156709949	156710672
chr3	156715185	156719742
chr3	156721209	156721399
chr3	156725229	156725919
chr3	156732750	156733149
chr3	156737609	156737759
chr3	156740089	156741499
chr3	156743878	156744277
chr3	156745749	156751099
chr3	156754121	156754520
chr3	156756117	156756516
chr3	156758309	156760440
chr3	156761648	156762047
chr3	156763129	156765140
chr3	156769429	156772379
chr3	156774573	156774972
chr3	156776163	156789285
chr3	156790682	156823743
chr3	156824834	156834499
chr3	156835749	156856399
chr3	156857547	156860774
chr3	156888601	156889379
chr3	156890508	156896659
chr3	156898084	156899345
chr3	156900769	156900939
chr3	156907980	156908676
chr3	156911534	156911714
chr3	156913849	156914059
chr3	156917176	156925119
chr3	156926129	156926828
chr3	156928229	156929632
chr3	156930989	156931139
chr3	156933589	156933739
chr3	156934925	156935606
chr3	156936694	156939139
chr3	156942049	156944739
chr3	156946678	156947077
chr3	156948817	156950239
chr3	156951809	156952299
chr3	156953835	156960459
chr3	156962189	156971079
chr3	156972429	156972579
chr3	156973643	156976845
chr3	156978666	156981839
chr3	156983769	156984240
chr3	156985909	156986579
chr3	156988958	156994879
chr3	156997089	156999010
chr3	157005729	157016399
chr3	157017969	157020619
chr3	157021823	157023767
chr3	157026469	157031362
chr3	157033329	157034082
chr3	157035520	157037876
chr3	157039209	157039399
chr3	157041269	157042939
chr3	157044766	157049179
chr3	157050829	157055587
chr3	157056589	157056739
chr3	157057823	157058222
chr3	157060589	157060739
chr3	157064189	157064479
chr3	157065649	157066899
chr3	157068209	157079662
chr3	157081149	157084393
chr3	157085869	157088999
chr3	157091709	157100159
chr3	157101786	157107199
chr3	157108649	157109199
chr3	157110969	157111179
chr3	157112253	157114099
chr3	157116048	157116867
chr3	157118555	157119526
chr3	157121809	157124599
chr3	157125669	157127666
chr3	157128673	157129072
chr3	157130307	157130706
chr3	157138029	157138900
chr3	157141209	157141459
chr3	157142738	157143137
chr3	157145495	157147869
chr3	157149309	157149459
chr3	157151489	157151659
chr3	157153814	157166479
chr3	157169937	157170339
chr3	157171449	157171939
chr3	157175949	157176099
chr3	157177569	157178437
chr3	157181449	157192219
chr3	157193477	157195719
chr3	157199329	157199619
chr3	157204112	157206639
chr3	157207640	157226619
chr3	157227769	157228971
chr3	157230369	157230819
chr3	157232216	157233586
chr3	157235579	157235978
chr3	157238369	157239559
chr3	157241649	157241859
chr3	157243929	157253459
chr3	157254920	157255628
chr3	157257329	157263979
chr3	157266389	157267703
chr3	157269889	157270039
chr3	157274700	157275099
chr3	157276269	157278379
chr3	157284469	157284659
chr3	157287849	157288039
chr3	157290269	157297279
chr3	157299125	157301819
chr3	157302892	157304153
chr3	157306569	157308936
chr3	157310649	157310819
chr3	157311909	157312695
chr3	157319629	157319779
chr3	157321469	157321979
chr3	157323574	157330399
chr3	157332749	157333019
chr3	157334164	157338139
chr3	157342669	157342919
chr3	157344629	157345028
chr3	157348029	157348179
chr3	157349329	157352589
chr3	157356179	157358347
chr3	157365109	157365279
chr3	157367310	157368914
chr3	157370125	157373396
chr3	157374749	157374899
chr3	157378109	157380324
chr3	157382589	157382739
chr3	157384889	157390260
chr3	157394862	157395261
chr3	157398042	157399419
chr3	157401463	157401908
chr3	157403389	157403539
chr3	157408602	157410646
chr3	157411689	157413699
chr3	157416098	157419729
chr3	157421209	157425451
chr3	157427169	157427319
chr3	157430269	157431302
chr3	157433249	157433399
chr3	157434789	157435579
chr3	157436608	157437007
chr3	157448649	157449099
chr3	157450576	157451199
chr3	157455589	157456619
chr3	157458929	157459659
chr3	157464269	157464499
chr3	157466429	157466579
chr3	157469186	157475134
chr3	157477057	157477579
chr3	157479389	157479539
chr3	157482229	157483479
chr3	157485229	157485739
chr3	157487169	157487479
chr3	157488489	157491830
chr3	157492869	157493479
chr3	157494829	157494979
chr3	157499189	157500319
chr3	157501849	157509099
chr3	157510842	157515379
chr3	157522369	157523744
chr3	157525169	157526479
chr3	157529126	157529779
chr3	157532656	157534959
chr3	157537019	157546819
chr3	157548029	157551579
chr3	157553398	157556664
chr3	157558124	157558639
chr3	157561429	157563659
chr3	157567669	157567819
chr3	157573617	157575613
chr3	157576729	157579639
chr3	157583118	157583866
chr3	157585476	157587895
chr3	157589749	157591319
chr3	157592749	157593019
chr3	157594390	157594789
chr3	157596294	157597789
chr3	157603382	157604121
chr3	157605549	157606139
chr3	157607583	157607982
chr3	157610249	157611479
chr3	157614949	157615099
chr3	157623921	157624806
chr3	157627788	157628339
chr3	157630655	157632979
chr3	157634569	157636562
chr3	157638046	157640679
chr3	157643329	157645246
chr3	157647869	157649714
chr3	157666489	157667469
chr3	157671992	157672265
chr3	157674616	157675015
chr3	157676151	157676999
chr3	157681709	157682873
chr3	157688829	157688979
chr3	157691066	157691974
chr3	157696129	157697244
chr3	157698678	157702244
chr3	157717069	157717259
chr3	157723205	157725234
chr3	157728469	157728619
chr3	157734609	157734759
chr3	157743929	157744469
chr3	157749089	157749239
chr3	157752329	157752875
chr3	157765155	157765937
chr3	157768349	157768559
chr3	157772989	157773179
chr3	157775009	157777379
chr3	157778969	157780999
chr3	157783621	157783863
chr3	157786349	157786499
chr3	157788145	157788531
chr3	157791059	157793079
chr3	157802549	157805059
chr3	157806441	157806840
chr3	157807849	157807999
chr3	157809319	157830057
chr3	157832689	157832839
chr3	157835027	157836959
chr3	157839209	157841336
chr3	157843829	157846020
chr3	157847949	157848099
chr3	157851938	157852439
chr3	157856622	157858561
chr3	157864646	157867279
chr3	157868912	157870479
chr3	157876797	157879679
chr3	157882980	157887751
chr3	157888909	157889179
chr3	157892849	157893059
chr3	157900009	157900586
chr3	157902189	157902479
chr3	157903629	157906067
chr3	157909849	157910999
chr3	157918809	157919059
chr3	157923123	157924059
chr3	157927649	157928219
chr3	157929869	157931519
chr3	157932889	157933619
chr3	157935769	157939539
chr3	157940869	157941819
chr3	157943653	157944499
chr3	157946009	157946159
chr3	157949589	157949979
chr3	157951618	157952017
chr3	157956929	157957364
chr3	157961929	157962339
chr3	157966209	157968759
chr3	157975022	157975333
chr3	157978207	157979679
chr3	157982695	157983397
chr3	157984909	157986019
chr3	157987240	157991803
chr3	157995472	158000099
chr3	158003869	158004059
chr3	158005629	158007342
chr3	158009795	158011119
chr3	158012405	158013119
chr3	158015809	158016499
chr3	158017569	158017719
chr3	158019989	158021899
chr3	158026089	158026978
chr3	158029810	158033059
chr3	158035709	158035859
chr3	158038929	158040319
chr3	158041329	158041479
chr3	158047137	158049005
chr3	158051507	158051906
chr3	158054909	158055358
chr3	158057189	158060419
chr3	158065149	158066367
chr3	158069909	158070740
chr3	158072069	158074149
chr3	158076149	158077516
chr3	158079727	158081505
chr3	158085700	158086453
chr3	158088169	158088339
chr3	158092369	158092859
chr3	158095219	158097659
chr3	158099089	158100339
chr3	158101889	158109860
chr3	158113249	158113539
chr3	158115835	158116234
chr3	158118909	158119059
chr3	158120449	158122368
chr3	158123389	158123579
chr3	158124649	158127359
chr3	158128669	158128839
chr3	158134089	158134419
chr3	158135814	158139138
chr3	158145089	158147013
chr3	158148177	158152887
chr3	158158426	158161699
chr3	158163246	158165479
chr3	158167154	158174279
chr3	158186329	158186979
chr3	158188611	158190568
chr3	158192693	158194399
chr3	158198809	158199079
chr3	158200249	158202099
chr3	158203132	158207239
chr3	158208549	158213519
chr3	158216329	158216479
chr3	158221143	158228555
chr3	158236520	158238559
chr3	158240003	158241839
chr3	158244139	158250293
chr3	158251309	158252073
chr3	158254683	158255365
chr3	158256969	158258759
chr3	158261380	158262859
chr3	158266429	158266830
chr3	158269923	158270939
chr3	158273769	158273919
chr3	158277929	158282738
chr3	158286309	158291920
chr3	158293349	158293499
chr3	158297036	158297435
chr3	158301909	158302059
chr3	158304669	158304819
chr3	158307709	158309439
chr3	158311029	158311179
chr3	158313402	158313801
chr3	158316529	158316799
chr3	158322229	158322379
chr3	158325509	158325699
chr3	158327950	158329393
chr3	158335889	158336259
chr3	158339189	158339939
chr3	158341049	158342633
chr3	158343669	158343819
chr3	158349610	158353866
chr3	158358429	158363096
chr3	158364509	158365779
chr3	158367589	158370642
chr3	158374453	158390781
chr3	158396609	158399499
chr3	158401089	158404679
chr3	158406209	158407259
chr3	158409089	158409239
chr3	158410949	158411099
chr3	158414449	158414739
chr3	158417329	158421736
chr3	158423729	158423879
chr3	158425389	158426333
chr3	158427419	158432379
chr3	158433521	158436988
chr3	158449209	158452159
chr3	158453629	158457638
chr3	158459929	158470459
chr3	158471599	158472012
chr3	158473205	158473754
chr3	158476651	158477074
chr3	158479015	158481613
chr3	158483049	158496301
chr3	158497925	158513188
chr3	158517369	158523879
chr3	158525769	158530179
chr3	158531611	158532010
chr3	158537089	158538708
chr3	158539729	158541479
chr3	158546669	158548601
chr3	158550469	158551659
chr3	158552672	158553811
chr3	158555018	158555417
chr3	158557792	158558205
chr3	158559249	158567200
chr3	158569449	158569719
chr3	158575099	158575271
chr3	158580709	158583579
chr3	158586822	158589219
chr3	158593295	158593694
chr3	158595889	158597079
chr3	158600169	158601739
chr3	158605437	158605750
chr3	158609729	158610128
chr3	158614589	158614839
chr3	158619165	158619839
chr3	158620929	158623359
chr3	158625289	158633719
chr3	158635672	158636539
chr3	158638269	158638479
chr3	158642800	158645344
chr3	158646549	158646699
chr3	158651369	158652580
chr3	158653749	158654799
chr3	158661629	158662166
chr3	158663525	158663924
chr3	158664969	158665858
chr3	158668049	158669199
chr3	158670371	158672663
chr3	158675829	158680149
chr3	158681665	158682064
chr3	158687909	158688579
chr3	158690429	158690579
chr3	158692809	158693079
chr3	158694190	158696063
chr3	158697832	158698231
chr3	158699304	158699963
chr3	158702384	158703219
chr3	158708795	158709310
chr3	158712133	158713119
chr3	158715767	158716901
chr3	158719504	158719903
chr3	158722029	158723279
chr3	158725229	158727261
chr3	158730782	158731799
chr3	158736289	158736439
chr3	158740129	158740319
chr3	158743629	158750399
chr3	158752949	158753119
chr3	158756289	158759815
chr3	158762609	158765530
chr3	158774681	158778319
chr3	158780549	158781319
chr3	158782368	158782844
chr3	158784199	158785456
chr3	158786469	158788008
chr3	158790619	158796959
chr3	158798129	158801579
chr3	158809789	158809979
chr3	158811609	158811759
chr3	158819449	158820761
chr3	158823609	158824339
chr3	158826292	158829559
chr3	158830629	158830799
chr3	158832350	158833239
chr3	158834355	158836263
chr3	158839996	158842619
chr3	158843729	158850679
chr3	158851829	158853919
chr3	158855661	158858879
chr3	158860789	158860959
chr3	158862209	158869820
chr3	158871109	158871259
chr3	158872861	158873260
chr3	158875189	158877599
chr3	158878929	158879119
chr3	158881484	158889639
chr3	158890789	158890959
chr3	158892629	158893552
chr3	158895089	158896700
chr3	158899991	158905884
chr3	158907229	158910299
chr3	158914209	158915939
chr3	158917849	158919283
chr3	158920457	158922285
chr3	158924909	158926380
chr3	158927609	158928399
chr3	158929469	158930739
chr3	158932269	158932419
chr3	158934309	158934459
chr3	158936749	158937835
chr3	158944569	158944719
chr3	158945760	158947499
chr3	158948769	158949159
chr3	158950869	158957268
chr3	158959709	158960108
chr3	158975829	158979459
chr3	158981495	158985519
chr3	158988209	158988399
chr3	158989989	158991848
chr3	158993532	158996079
chr3	158997645	158999274
chr3	159005762	159006161
chr3	159010217	159010616
chr3	159016263	159016662
chr3	159018244	159020184
chr3	159021329	159024039
chr3	159025157	159025556
chr3	159027769	159031019
chr3	159034454	159034853
chr3	159036916	159037315
chr3	159039777	159040519
chr3	159041648	159042047
chr3	159044795	159047146
chr3	159049229	159049399
chr3	159051118	159051517
chr3	159054722	159057516
chr3	159058662	159060039
chr3	159062249	159062459
chr3	159063653	159066626
chr3	159068007	159068406
chr3	159072029	159075979
chr3	159077689	159078539
chr3	159080273	159080672
chr3	159082389	159082599
chr3	159084389	159085877
chr3	159089989	159090139
chr3	159092249	159092399
chr3	159095600	159096993
chr3	159098611	159099019
chr3	159103133	159103532
chr3	159105342	159105626
chr3	159108027	159109959
chr3	159115309	159115779
chr3	159118536	159118935
chr3	159122489	159122659
chr3	159131096	159131919
chr3	159134549	159138519
chr3	159140649	159142382
chr3	159147184	159147704
chr3	159150083	159151935
chr3	159154429	159155399
chr3	159157229	159157379
chr3	159158610	159161431
chr3	159164869	159167359
chr3	159168809	159169639
chr3	159170790	159172019
chr3	159173487	159179028
chr3	159181826	159183805
chr3	159190169	159191239
chr3	159192668	159193067
chr3	159196895	159202562
chr3	159204429	159206719
chr3	159209329	159209479
chr3	159210811	159211733
chr3	159215136	159219245
chr3	159220869	159221059
chr3	159222756	159223035
chr3	159227672	159227958
chr3	159234527	159234876
chr3	159237009	159237159
chr3	159240059	159242599
chr3	159244987	159246332
chr3	159249687	159250719
chr3	159252864	159257711
chr3	159258913	159260791
chr3	159264008	159267145
chr3	159272420	159273479
chr3	159275063	159285253
chr3	159287249	159292930
chr3	159295103	159297880
chr3	159301413	159304839
chr3	159307887	159308859
chr3	159310629	159313979
chr3	159317271	159323967
chr3	159325749	159330454
chr3	159332096	159340800
chr3	159342509	159348119
chr3	159349129	159351022
chr3	159352249	159356297
chr3	159358109	159361459
chr3	159367543	159368847
chr3	159370243	159370642
chr3	159371928	159373379
chr3	159374957	159375418
chr3	159377114	159378819
chr3	159381780	159383819
chr3	159385149	159391275
chr3	159392469	159393550
chr3	159395729	159395879
chr3	159397509	159399619
chr3	159403564	159405359
chr3	159409214	159409613
chr3	159410983	159411937
chr3	159413969	159414979
chr3	159416189	159416359
chr3	159419569	159419719
chr3	159423827	159425055
chr3	159428709	159430159
chr3	159431609	159433092
chr3	159437018	159437989
chr3	159439038	159439560
chr3	159441856	159442739
chr3	159444013	159446039
chr3	159447509	159452867
chr3	159454634	159458241
chr3	159462231	159463099
chr3	159466228	159471359
chr3	159474364	159490399
chr3	159497449	159498086
chr3	159499640	159525859
chr3	159529066	159529664
chr3	159531749	159532619
chr3	159534262	159543659
chr3	159545889	159550240
chr3	159551449	159551848
chr3	159553029	159586378
chr3	159588507	159593628
chr3	159595529	159606079
chr3	159607088	159607487
chr3	159608562	159623139
chr3	159627813	159629999
chr3	159631484	159632588
chr3	159633783	159634249
chr3	159635866	159639099
chr3	159640109	159643256
chr3	159644289	159649158
chr3	159653828	159656921
chr3	159658896	159666838
chr3	159668148	159673880
chr3	159677867	159679003
chr3	159680748	159683298
chr3	159684668	159685038
chr3	159687088	159687238
chr3	159689203	159689718
chr3	159691608	159691858
chr3	159694492	159696558
chr3	159699028	159699238
chr3	159700241	159700758
chr3	159704973	159710830
chr3	159712027	159716097
chr3	159717907	159724825
chr3	159726867	159731957
chr3	159733667	159735113
chr3	159736638	159737174
chr3	159739467	159742097
chr3	159744387	159747137
chr3	159749727	159751229
chr3	159753607	159754631
chr3	159761147	159762314
chr3	159763367	159763537
chr3	159765517	159771252
chr3	159772678	159773849
chr3	159775126	159775544
chr3	159776567	159776717
chr3	159778247	159779597
chr3	159783227	159783377
chr3	159784631	159785030
chr3	159787027	159788128
chr3	159791467	159792737
chr3	159794148	159796817
chr3	159799307	159803742
chr3	159806238	159806939
chr3	159808327	159810746
chr3	159812343	159818217
chr3	159819887	159820057
chr3	159821183	159828533
chr3	159829607	159837782
chr3	159839653	159850370
chr3	159851508	159854628
chr3	159855867	159856077
chr3	159857078	159860677
chr3	159862127	159864397
chr3	159867567	159872778
chr3	159875118	159877981
chr3	159879847	159881577
chr3	159892527	159894957
chr3	159896553	159906149
chr3	159907847	159909157
chr3	159911607	159913070
chr3	159914184	159915015
chr3	159916487	159920103
chr3	159921486	159923677
chr3	159924825	159925598
chr3	159928076	159931355
chr3	159932496	159937444
chr3	159938783	159940017
chr3	159941707	159945897
chr3	159949327	159950199
chr3	159953938	159954437
chr3	159956367	159958891
chr3	159963187	159963917
chr3	159965404	159966353
chr3	159967370	159969017
chr3	159970188	159972406
chr3	159975408	159975807
chr3	159977347	159978958
chr3	159981100	159981408
chr3	159982459	159983291
chr3	159986208	159986358
chr3	159987488	159989664
chr3	159992528	159992678
chr3	159996088	159996278
chr3	159997460	160002376
chr3	160004632	160005892
chr3	160008339	160010070
chr3	160011448	160011598
chr3	160013132	160015172
chr3	160022468	160023118
chr3	160024466	160026081
chr3	160029172	160033298
chr3	160037248	160037418
chr3	160043934	160044378
chr3	160047288	160050218
chr3	160051964	160052821
chr3	160056028	160056178
chr3	160058248	160059498
chr3	160060548	160061331
chr3	160063080	160064831
chr3	160066228	160066378
chr3	160067668	160067838
chr3	160073708	160074135
chr3	160075548	160077384
chr3	160083648	160084062
chr3	160086005	160093082
chr3	160094318	160103663
chr3	160104697	160107278
chr3	160108306	160113998
chr3	160115048	160131876
chr3	160133219	160134618
chr3	160136528	160140038
chr3	160142865	160146258
chr3	160151528	160156478
chr3	160157708	160171038
chr3	160172762	160175037
chr3	160176068	160178118
chr3	160179608	160181098
chr3	160182118	160184337
chr3	160186517	160186916
chr3	160187988	160193958
chr3	160195507	160197398
chr3	160198611	160201531
chr3	160203074	160210118
chr3	160211268	160212158
chr3	160213513	160214318
chr3	160215808	160216278
chr3	160223288	160225718
chr3	160226948	160227098
chr3	160234186	160235152
chr3	160236846	160238678
chr3	160240365	160240866
chr3	160242648	160244790
chr3	160245926	160248214
chr3	160249228	160251958
chr3	160254208	160260598
chr3	160261615	160267138
chr3	160290968	160291118
chr3	160294404	160297078
chr3	160298848	160300098
chr3	160301348	160301821
chr3	160303308	160303458
chr3	160304700	160306685
chr3	160312229	160312745
chr3	160316593	160321893
chr3	160325632	160326918
chr3	160328628	160332013
chr3	160334077	160337045
chr3	160340053	160340889
chr3	160347293	160347692
chr3	160350228	160353618
chr3	160354928	160357008
chr3	160358561	160360058
chr3	160361791	160362688
chr3	160364341	160367978
chr3	160370613	160372838
chr3	160376188	160376338
chr3	160377423	160379996
chr3	160381588	160386458
chr3	160388008	160391377
chr3	160393428	160397798
chr3	160399668	160399838
chr3	160401365	160405146
chr3	160415428	160418444
chr3	160419447	160419846
chr3	160420862	160422118
chr3	160423488	160423638
chr3	160424645	160427898
chr3	160432448	160433938
chr3	160435781	160438547
chr3	160443228	160443558
chr3	160448570	160451051
chr3	160452936	160453991
chr3	160455168	160457994
chr3	160459948	160460864
chr3	160463368	160463518
chr3	160464615	160466947
chr3	160470677	160478996
chr3	160480141	160481263
chr3	160482995	160483394
chr3	160485846	160487079
chr3	160488428	160492321
chr3	160496053	160500111
chr3	160502195	160503518
chr3	160504928	160506193
chr3	160508532	160515578
chr3	160517212	160520458
chr3	160522108	160524259
chr3	160525895	160530460
chr3	160533450	160533849
chr3	160537804	160538758
chr3	160539848	160541381
chr3	160553428	160553578
chr3	160555127	160555803
chr3	160556848	160556998
chr3	160558709	160562062
chr3	160564008	160567191
chr3	160568448	160570958
chr3	160573268	160574573
chr3	160577308	160579185
chr3	160582368	160582518
chr3	160585888	160589098
chr3	160592513	160592925
chr3	160594107	160595237
chr3	160596545	160598974
chr3	160599988	160604591
chr3	160606528	160607141
chr3	160610848	160612326
chr3	160614601	160617158
chr3	160619161	160622915
chr3	160624498	160625800
chr3	160627219	160627618
chr3	160629251	160629998
chr3	160634211	160635651
chr3	160636899	160642508
chr3	160643781	160650018
chr3	160651508	160651658
chr3	160652960	160654513
chr3	160656177	160660958
chr3	160663208	160663629
chr3	160678468	160680390
chr3	160682326	160683285
chr3	160684328	160684938
chr3	160686574	160687754
chr3	160690788	160691645
chr3	160695088	160695947
chr3	160698584	160702110
chr3	160703814	160704538
chr3	160706073	160706499
chr3	160707597	160710878
chr3	160712155	160713273
chr3	160716367	160718738
chr3	160723147	160724701
chr3	160725881	160727693
chr3	160732468	160735727
chr3	160738050	160738457
chr3	160740768	160740978
chr3	160742268	160745296
chr3	160746388	160746798
chr3	160748937	160749830
chr3	160752942	160754538
chr3	160756468	160761838
chr3	160767471	160771513
chr3	160772748	160773897
chr3	160778008	160779126
chr3	160782244	160790438
chr3	160791850	160793054
chr3	160794207	160802598
chr3	160806372	160808836
chr3	160810288	160817538
chr3	160818751	160820378
chr3	160821776	160828198
chr3	160830608	160830758
chr3	160832188	160832338
chr3	160835390	160836978
chr3	160844286	160845003
chr3	160846348	160846498
chr3	160848480	160852229
chr3	160855168	160860676
chr3	160861752	160863179
chr3	160864528	160864678
chr3	160865988	160869218
chr3	160871128	160871678
chr3	160874828	160875598
chr3	160876708	160876898
chr3	160881082	160881501
chr3	160883191	160883590
chr3	160886708	160886878
chr3	160888726	160890238
chr3	160893248	160893675
chr3	160895764	160896351
chr3	160899135	160899778
chr3	160902688	160902838
chr3	160904846	160905245
chr3	160913648	160916518
chr3	160917684	160918126
chr3	160919728	160920178
chr3	160921388	160921538
chr3	160923208	160927109
chr3	160929646	160931722
chr3	160932992	160933395
chr3	160935095	160935866
chr3	160937508	160951716
chr3	160953928	160954378
chr3	160955406	160956338
chr3	160957608	160958578
chr3	160959968	160961678
chr3	160964368	160965098
chr3	160967188	160968178
chr3	160969518	160974138
chr3	160975223	160976378
chr3	160980770	160986794
chr3	160988773	160996482
chr3	160999948	161000637
chr3	161002701	161003183
chr3	161007025	161007424
chr3	161008917	161009740
chr3	161011181	161013518
chr3	161014568	161014967
chr3	161016928	161017078
chr3	161018188	161018338
chr3	161019548	161019698
chr3	161022388	161024298
chr3	161026381	161026780
chr3	161028368	161029904
chr3	161030928	161031118
chr3	161032668	161034833
chr3	161037657	161038056
chr3	161040430	161045545
chr3	161048208	161049298
chr3	161050577	161051850
chr3	161054508	161055378
chr3	161057354	161063378
chr3	161071113	161074215
chr3	161075405	161076698
chr3	161078898	161091337
chr3	161096663	161098771
chr3	161100488	161100678
chr3	161103291	161109849
chr3	161111086	161114598
chr3	161118443	161121934
chr3	161123268	161142758
chr3	161143808	161148556
chr3	161158448	161158638
chr3	161161128	161162931
chr3	161164788	161164958
chr3	161167581	161170377
chr3	161172468	161172718
chr3	161173848	161177238
chr3	161188986	161189834
chr3	161191348	161194570
chr3	161195986	161196899
chr3	161201972	161202371
chr3	161203907	161204538
chr3	161205650	161210145
chr3	161215850	161216598
chr3	161217895	161218601
chr3	161224448	161224598
chr3	161226468	161229878
chr3	161239528	161239678
chr3	161242228	161242378
chr3	161244768	161244918
chr3	161256448	161256638
chr3	161258508	161258658
chr3	161263628	161263798
chr3	161265348	161267508
chr3	161268928	161271392
chr3	161273148	161273358
chr3	161274421	161280878
chr3	161282268	161282418
chr3	161283748	161283918
chr3	161285326	161287984
chr3	161290006	161296558
chr3	161297768	161297918
chr3	161299188	161299836
chr3	161302708	161307066
chr3	161308468	161308618
chr3	161310199	161312649
chr3	161316448	161318443
chr3	161319605	161320538
chr3	161323668	161323818
chr3	161324892	161326144
chr3	161335659	161337543
chr3	161340579	161340972
chr3	161342918	161343798
chr3	161348610	161351490
chr3	161355488	161359528
chr3	161360597	161364485
chr3	161365709	161371338
chr3	161374640	161376605
chr3	161377918	161379238
chr3	161380408	161380578
chr3	161382502	161382901
chr3	161386165	161386739
chr3	161388308	161389038
chr3	161390205	161394058
chr3	161398768	161400818
chr3	161406192	161410518
chr3	161411548	161414054
chr3	161415528	161417005
chr3	161418680	161419245
chr3	161424628	161425421
chr3	161428208	161429271
chr3	161433496	161433895
chr3	161439348	161440158
chr3	161441612	161448098
chr3	161449291	161450182
chr3	161452519	161452918
chr3	161455134	161455786
chr3	161457136	161459020
chr3	161461288	161466281
chr3	161470248	161470438
chr3	161471548	161474854
chr3	161477537	161477936
chr3	161482468	161482618
chr3	161483982	161484478
chr3	161485668	161485818
chr3	161487928	161491134
chr3	161494348	161496191
chr3	161499165	161499580
chr3	161504422	161504590
chr3	161506911	161508459
chr3	161509547	161516202
chr3	161518828	161519258
chr3	161521806	161522205
chr3	161523427	161523826
chr3	161525302	161529905
chr3	161533539	161536198
chr3	161538108	161541104
chr3	161544423	161544822
chr3	161546395	161546731
chr3	161548331	161550078
chr3	161555928	161556098
chr3	161559428	161559578
chr3	161566142	161578338
chr3	161584040	161584439
chr3	161585548	161586018
chr3	161587948	161588743
chr3	161597368	161597938
chr3	161600808	161601038
chr3	161604156	161604400
chr3	161607548	161608778
chr3	161609828	161609998
chr3	161611188	161613518
chr3	161615128	161615618
chr3	161619728	161619878
chr3	161622154	161624438
chr3	161626968	161628558
chr3	161629908	161638278
chr3	161640448	161641149
chr3	161642948	161645218
chr3	161647521	161648017
chr3	161651312	161651711
chr3	161653076	161653956
chr3	161656725	161660418
chr3	161661819	161662218
chr3	161664148	161665598
chr3	161667108	161667298
chr3	161668415	161670114
chr3	161673549	161675774
chr3	161677271	161680038
chr3	161684388	161684718
chr3	161685888	161688056
chr3	161691451	161691898
chr3	161693108	161697520
chr3	161700276	161701258
chr3	161704833	161710778
chr3	161713659	161714765
chr3	161717708	161717878
chr3	161720768	161720918
chr3	161722288	161722458
chr3	161725508	161725918
chr3	161729928	161732378
chr3	161733655	161734054
chr3	161737020	161741159
chr3	161742484	161742883
chr3	161745888	161746038
chr3	161747526	161747925
chr3	161750688	161750838
chr3	161752228	161752438
chr3	161755108	161756338
chr3	161757632	161758031
chr3	161759128	161761978
chr3	161766048	161767218
chr3	161770548	161770778
chr3	161777228	161777438
chr3	161780898	161781297
chr3	161784808	161784958
chr3	161790188	161792778
chr3	161795008	161795178
chr3	161797308	161797818
chr3	161800388	161800618
chr3	161803224	161805438
chr3	161806608	161806758
chr3	161814644	161819178
chr3	161821708	161821898
chr3	161827349	161828778
chr3	161829868	161830778
chr3	161832471	161832870
chr3	161834100	161834678
chr3	161835688	161836078
chr3	161837454	161837853
chr3	161840185	161841005
chr3	161842048	161843983
chr3	161856284	161863938
chr3	161865868	161866078
chr3	161873177	161874278
chr3	161875368	161876018
chr3	161882868	161884638
chr3	161886451	161890278
chr3	161893648	161894678
chr3	161897308	161898338
chr3	161902548	161903078
chr3	161908308	161914860
chr3	161915868	161916058
chr3	161918517	161919554
chr3	161921287	161923458
chr3	161924548	161924698
chr3	161928848	161930183
chr3	161931698	161932158
chr3	161934328	161936398
chr3	161939548	161940718
chr3	161942228	161942925
chr3	161946208	161946698
chr3	161949168	161949318
chr3	161952208	161953158
chr3	161954888	161955098
chr3	161956379	161957767
chr3	161959479	161961938
chr3	161965648	161971098
chr3	161974976	161975375
chr3	161978248	161978398
chr3	161979708	161981638
chr3	161986764	161988203
chr3	161991628	161992198
chr3	161998648	161998798
chr3	162003047	162006038
chr3	162010215	162010614
chr3	162012765	162014658
chr3	162018895	162019294
chr3	162020581	162022398
chr3	162023532	162023931
chr3	162026062	162028078
chr3	162032424	162034611
chr3	162041396	162043138
chr3	162047488	162047638
chr3	162050148	162050418
chr3	162055248	162056638
chr3	162062408	162062938
chr3	162064628	162064778
chr3	162066197	162068098
chr3	162069768	162074134
chr3	162082248	162089838
chr3	162094448	162096118
chr3	162098174	162098573
chr3	162105188	162105338
chr3	162108649	162111258
chr3	162113280	162114870
chr3	162116191	162116765
chr3	162118497	162119178
chr3	162129568	162129758
chr3	162135828	162136238
chr3	162137488	162137678
chr3	162139681	162140375
chr3	162141808	162141958
chr3	162148888	162149098
chr3	162152508	162152658
chr3	162154748	162158518
chr3	162159568	162159798
chr3	162161141	162161540
chr3	162163888	162164038
chr3	162170588	162171498
chr3	162176288	162177418
chr3	162181948	162182178
chr3	162197768	162197918
chr3	162200008	162200603
chr3	162205068	162206438
chr3	162207690	162207990
chr3	162209848	162211548
chr3	162212728	162213278
chr3	162225288	162225758
chr3	162230328	162230598
chr3	162232750	162236798
chr3	162239158	162239557
chr3	162241208	162241378
chr3	162242626	162243947
chr3	162245868	162246018
chr3	162248908	162249058
chr3	162251300	162253498
chr3	162256348	162256958
chr3	162258328	162258498
chr3	162262048	162263252
chr3	162264808	162264978
chr3	162268688	162268858
chr3	162272788	162273939
chr3	162275548	162278767
chr3	162285708	162287494
chr3	162291628	162291778
chr3	162293828	162294538
chr3	162296328	162297604
chr3	162299668	162301418
chr3	162302428	162304738
chr3	162308028	162308178
chr3	162314148	162317258
chr3	162318468	162321218
chr3	162322768	162323858
chr3	162325268	162325538
chr3	162327088	162328558
chr3	162333328	162335220
chr3	162337448	162337598
chr3	162341191	162342170
chr3	162344548	162344698
chr3	162347208	162347538
chr3	162350288	162351098
chr3	162353460	162353859
chr3	162355408	162355598
chr3	162358056	162360058
chr3	162361108	162361318
chr3	162363988	162364598
chr3	162369928	162370078
chr3	162375888	162376098
chr3	162378408	162379345
chr3	162381569	162381968
chr3	162383487	162384098
chr3	162387508	162387658
chr3	162388962	162389361
chr3	162391708	162392374
chr3	162394766	162397211
chr3	162402069	162402490
chr3	162405168	162405318
chr3	162407188	162407338
chr3	162408706	162409678
chr3	162414548	162419860
chr3	162420917	162423038
chr3	162426588	162430618
chr3	162431828	162440898
chr3	162441975	162442218
chr3	162446768	162451619
chr3	162453968	162454878
chr3	162456668	162456918
chr3	162458988	162461658
chr3	162465508	162465698
chr3	162474268	162475418
chr3	162477041	162477440
chr3	162478608	162478758
chr3	162481388	162483618
chr3	162485928	162486078
chr3	162487358	162488750
chr3	162490448	162490598
chr3	162492608	162495317
chr3	162497711	162498527
chr3	162501628	162502038
chr3	162506708	162506858
chr3	162509248	162509398
chr3	162511848	162514741
chr3	162517808	162517978
chr3	162525948	162526098
chr3	162534987	162535386
chr3	162536603	162537478
chr3	162540688	162540838
chr3	162557068	162557438
chr3	162560508	162561029
chr3	162563662	162564418
chr3	162567348	162568418
chr3	162581359	162581758
chr3	162583028	162583598
chr3	162585948	162586478
chr3	162602243	162602642
chr3	162604335	162605138
chr3	162608909	162611358
chr3	162615168	162615338
chr3	162628068	162628298
chr3	162636728	162636878
chr3	162639128	162639278
chr3	162647883	162648498
chr3	162651676	162652075
chr3	162653920	162656434
chr3	162663528	162663698
chr3	162664828	162664978
chr3	162667428	162667618
chr3	162674608	162674798
chr3	162676748	162678338
chr3	162688228	162688398
chr3	162691348	162691538
chr3	162696028	162696218
chr3	162698388	162699318
chr3	162702468	162704018
chr3	162709244	162710798
chr3	162712088	162712398
chr3	162715413	162716383
chr3	162725775	162726174
chr3	162727468	162727618
chr3	162729508	162730738
chr3	162733958	162734357
chr3	162735858	162736257
chr3	162751508	162754118
chr3	162757508	162758718
chr3	162760968	162761158
chr3	162763908	162764078
chr3	162765988	162767198
chr3	162768608	162769318
chr3	162772308	162772938
chr3	162774620	162777870
chr3	162781508	162783518
chr3	162784588	162784738
chr3	162787828	162788178
chr3	162789288	162789911
chr3	162790988	162791698
chr3	162806148	162806298
chr3	162815368	162815518
chr3	162819125	162819524
chr3	162825068	162825638
chr3	162828628	162828778
chr3	162831308	162831458
chr3	162835146	162835545
chr3	162838248	162839598
chr3	162843708	162844198
chr3	162847148	162847358
chr3	162849542	162851179
chr3	162852848	162853018
chr3	162854468	162854618
chr3	162856038	162858698
chr3	162861044	162862611
chr3	162871248	162872118
chr3	162877155	162877554
chr3	162879283	162880106
chr3	162885268	162886538
chr3	162889288	162889438
chr3	162891768	162892218
chr3	162893231	162895198
chr3	162896988	162897138
chr3	162905668	162905818
chr3	162907708	162908058
chr3	162914669	162915068
chr3	162919828	162919978
chr3	162923148	162923298
chr3	162924468	162925178
chr3	162931602	162932001
chr3	162935481	162936458
chr3	162965128	162965278
chr3	162976068	162976258
chr3	162978948	162979118
chr3	162984470	162984869
chr3	162988629	162989028
chr3	162991471	162991870
chr3	163001088	163001538
chr3	163014768	163014938
chr3	163020688	163021278
chr3	163033648	163034718
chr3	163044008	163045138
chr3	163046588	163046758
chr3	163048868	163049018
chr3	163053296	163053695
chr3	163057206	163060358
chr3	163065720	163066119
chr3	163067513	163067938
chr3	163078244	163082798
chr3	163085248	163087279
chr3	163090908	163091058
chr3	163092708	163097138
chr3	163098288	163098438
chr3	163101948	163102898
chr3	163104728	163104898
chr3	163107288	163107438
chr3	163109048	163109925
chr3	163114008	163114158
chr3	163120294	163120519
chr3	163131568	163131718
chr3	163133453	163133852
chr3	163135428	163135598
chr3	163137008	163140778
chr3	163142486	163142885
chr3	163156605	163157004
chr3	163159008	163159358
chr3	163166548	163166698
chr3	163167808	163168889
chr3	163172845	163174538
chr3	163176528	163177398
chr3	163179448	163181478
chr3	163183428	163183778
chr3	163185968	163188418
chr3	163191248	163191398
chr3	163192608	163192758
chr3	163194068	163194718
chr3	163199566	163199965
chr3	163204911	163205314
chr3	163207968	163208394
chr3	163209668	163213758
chr3	163214928	163215078
chr3	163216575	163218478
chr3	163222948	163227098
chr3	163229328	163229478
chr3	163231168	163236738
chr3	163239368	163241418
chr3	163244628	163244798
chr3	163251288	163251438
chr3	163253968	163254678
chr3	163256175	163256574
chr3	163261421	163270660
chr3	163273288	163275238
chr3	163277248	163281638
chr3	163290629	163291506
chr3	163302248	163302647
chr3	163305228	163305478
chr3	163308188	163308498
chr3	163310188	163310338
chr3	163315468	163316118
chr3	163319308	163319478
chr3	163323448	163324998
chr3	163328488	163332298
chr3	163334788	163334958
chr3	163340188	163340588
chr3	163350528	163350900
chr3	163356128	163356278
chr3	163362088	163362318
chr3	163366068	163366218
chr3	163367408	163367638
chr3	163370208	163370358
chr3	163371728	163375538
chr3	163376681	163377080
chr3	163378708	163378918
chr3	163380588	163380738
chr3	163384568	163385659
chr3	163388558	163389378
chr3	163390888	163391958
chr3	163397390	163397789
chr3	163402445	163404162
chr3	163406288	163407658
chr3	163408908	163409138
chr3	163410168	163411274
chr3	163412475	163412874
chr3	163414037	163414436
chr3	163416031	163417340
chr3	163418648	163419698
chr3	163421328	163422598
chr3	163428756	163429998
chr3	163431308	163431458
chr3	163433248	163437938
chr3	163440088	163440458
chr3	163441788	163447238
chr3	163448388	163453458
chr3	163455425	163455878
chr3	163460708	163461107
chr3	163462990	163463389
chr3	163466605	163467004
chr3	163470828	163471618
chr3	163481216	163481615
chr3	163482888	163486234
chr3	163490468	163491558
chr3	163493988	163495998
chr3	163497248	163498058
chr3	163503491	163505078
chr3	163506395	163506794
chr3	163511638	163512037
chr3	163513048	163513198
chr3	163516440	163516839
chr3	163519851	163520250
chr3	163526888	163532238
chr3	163534835	163535234
chr3	163537768	163537918
chr3	163539570	163540116
chr3	163541828	163542558
chr3	163545328	163547518
chr3	163549468	163550618
chr3	163556688	163556838
chr3	163558128	163558278
chr3	163564428	163565018
chr3	163567088	163567718
chr3	163571528	163571678
chr3	163577988	163578138
chr3	163579288	163582083
chr3	163583608	163583758
chr3	163586801	163587200
chr3	163595628	163597427
chr3	163599188	163599338
chr3	163603468	163603618
chr3	163608448	163609878
chr3	163612715	163613114
chr3	163625328	163625478
chr3	163628248	163632997
chr3	163634348	163635198
chr3	163637028	163638375
chr3	163641868	163644644
chr3	163645988	163647558
chr3	163650748	163651367
chr3	163654283	163654978
chr3	163657868	163658298
chr3	163669141	163671673
chr3	163674988	163675178
chr3	163677910	163678309
chr3	163681488	163681638
chr3	163684575	163684974
chr3	163691988	163692138
chr3	163695025	163695424
chr3	163698428	163698578
chr3	163700771	163701170
chr3	163711388	163712158
chr3	163713448	163713598
chr3	163716950	163717349
chr3	163719010	163719409
chr3	163722128	163722318
chr3	163726308	163726458
chr3	163731021	163731420
chr3	163734668	163734818
chr3	163735902	163737198
chr3	163739308	163739458
chr3	163741468	163743578
chr3	163748108	163748618
chr3	163749828	163749978
chr3	163758868	163759598
chr3	163765788	163766058
chr3	163767748	163769658
chr3	163776428	163777158
chr3	163778668	163778818
chr3	163781388	163782358
chr3	163788388	163788758
chr3	163792388	163792538
chr3	163797128	163797278
chr3	163804448	163804898
chr3	163806488	163806638
chr3	163808499	163809878
chr3	163811728	163814018
chr3	163822568	163822718
chr3	163823888	163824038
chr3	163829557	163831548
chr3	163839368	163840038
chr3	163841855	163842878
chr3	163847788	163847938
chr3	163849008	163849158
chr3	163851688	163851838
chr3	163860888	163861038
chr3	163862688	163862838
chr3	163864728	163866198
chr3	163873168	163873568
chr3	163875548	163875698
chr3	163880513	163880912
chr3	163882708	163882858
chr3	163885528	163887978
chr3	163890808	163892244
chr3	163893908	163894058
chr3	163895468	163897778
chr3	163899748	163899998
chr3	163904028	163904218
chr3	163905508	163905658
chr3	163906906	163907305
chr3	163912748	163912918
chr3	163914665	163915064
chr3	163916272	163918518
chr3	163919934	163920333
chr3	163925597	163927718
chr3	163933348	163933798
chr3	163938708	163942218
chr3	163948348	163948798
chr3	163951848	163953325
chr3	163954728	163956538
chr3	163958148	163958298
chr3	163960474	163962338
chr3	163964968	163965118
chr3	163967168	163967318
chr3	163968788	163968978
chr3	163970712	163971111
chr3	163972208	163973458
chr3	163980006	163980405
chr3	163982048	163982729
chr3	163984788	163985878
chr3	163987028	163987178
chr3	163988588	163991058
chr3	163992148	163992298
chr3	163995408	163997118
chr3	164001228	164002578
chr3	164004073	164004472
chr3	164006508	164006658
chr3	164009688	164009838
chr3	164019928	164020158
chr3	164023628	164024203
chr3	164025462	164025861
chr3	164027228	164027378
chr3	164034028	164034178
chr3	164035308	164035721
chr3	164038768	164039258
chr3	164042788	164044778
chr3	164046228	164047538
chr3	164048668	164060358
chr3	164061448	164066438
chr3	164068868	164069218
chr3	164070828	164071118
chr3	164073568	164074778
chr3	164076628	164076818
chr3	164078088	164079158
chr3	164086471	164086870
chr3	164088648	164089919
chr3	164092748	164095635
chr3	164097268	164099236
chr3	164104077	164108138
chr3	164111068	164111218
chr3	164112328	164113178
chr3	164115244	164115643
chr3	164118908	164119879
chr3	164121348	164127218
chr3	164134408	164137501
chr3	164148008	164148158
chr3	164152495	164152930
chr3	164154645	164155138
chr3	164156928	164157238
chr3	164158388	164158558
chr3	164161988	164162138
chr3	164163172	164163965
chr3	164167828	164171934
chr3	164173981	164174380
chr3	164176528	164179208
chr3	164180508	164181461
chr3	164182946	164186938
chr3	164188368	164188538
chr3	164194508	164199102
chr3	164202279	164205198
chr3	164206684	164207083
chr3	164208628	164209578
chr3	164211388	164212724
chr3	164216703	164217700
chr3	164222508	164222658
chr3	164224821	164226082
chr3	164227986	164228385
chr3	164239386	164240310
chr3	164242005	164244498
chr3	164246308	164247538
chr3	164250768	164251461
chr3	164255388	164255578
chr3	164256983	164257382
chr3	164261496	164261895
chr3	164264481	164264880
chr3	164268768	164269238
chr3	164272255	164273598
chr3	164276608	164276778
chr3	164280588	164280858
chr3	164282508	164282658
chr3	164287588	164287758
chr3	164294388	164294538
chr3	164297683	164298082
chr3	164299808	164299978
chr3	164309593	164309992
chr3	164314288	164314438
chr3	164315559	164315958
chr3	164317428	164317578
chr3	164320562	164321238
chr3	164322397	164322852
chr3	164326678	164327077
chr3	164329873	164331990
chr3	164338328	164339497
chr3	164342383	164342782
chr3	164344968	164345138
chr3	164347636	164349021
chr3	164352248	164353538
chr3	164358268	164360010
chr3	164366223	164367498
chr3	164373255	164374078
chr3	164375406	164376489
chr3	164386954	164387154
chr3	164391648	164391818
chr3	164395248	164395418
chr3	164397026	164400098
chr3	164401408	164401618
chr3	164403648	164403818
chr3	164404863	164405586
chr3	164407608	164407758
chr3	164412683	164413218
chr3	164415808	164415958
chr3	164420748	164420898
chr3	164429288	164429438
chr3	164436211	164436610
chr3	164438748	164441611
chr3	164442728	164442978
chr3	164448028	164450238
chr3	164453330	164453729
chr3	164455088	164455258
chr3	164458528	164459926
chr3	164462108	164462258
chr3	164464552	164464951
chr3	164466528	164466698
chr3	164468048	164468218
chr3	164470604	164471825
chr3	164475608	164477689
chr3	164494308	164495618
chr3	164497616	164500618
chr3	164502167	164502566
chr3	164505088	164505238
chr3	164507581	164507980
chr3	164509073	164510338
chr3	164517488	164517638
chr3	164524048	164525118
chr3	164535917	164536378
chr3	164540823	164542938
chr3	164544569	164545678
chr3	164546888	164547038
chr3	164550008	164550958
chr3	164559574	164560578
chr3	164561588	164561738
chr3	164563588	164566398
chr3	164569068	164571478
chr3	164575024	164575423
chr3	164580148	164580298
chr3	164582388	164582538
chr3	164588068	164588238
chr3	164591668	164591838
chr3	164595491	164597376
chr3	164598828	164598978
chr3	164601008	164601198
chr3	164603388	164603538
chr3	164606608	164608738
chr3	164610588	164610738
chr3	164615150	164619658
chr3	164620848	164623908
chr3	164627358	164634579
chr3	164636518	164639770
chr3	164641388	164648358
chr3	164649648	164649798
chr3	164651268	164651918
chr3	164653297	164654538
chr3	164656208	164656878
chr3	164658148	164660578
chr3	164661608	164661758
chr3	164663328	164663578
chr3	164668175	164669638
chr3	164670705	164671104
chr3	164676588	164676858
chr3	164679985	164680788
chr3	164684268	164684418
chr3	164685448	164685898
chr3	164687248	164687398
chr3	164690374	164691267
chr3	164694445	164696448
chr3	164698328	164698825
chr3	164700968	164701198
chr3	164702735	164703134
chr3	164704141	164705553
chr3	164707294	164707693
chr3	164708868	164709018
chr3	164717368	164717518
chr3	164720048	164720798
chr3	164722642	164723041
chr3	164727268	164728127
chr3	164734658	164735057
chr3	164739008	164739158
chr3	164746628	164746778
chr3	164748588	164748738
chr3	164752808	164752958
chr3	164757068	164757218
chr3	164759288	164759438
chr3	164774428	164774598
chr3	164778171	164779738
chr3	164780782	164781181
chr3	164788532	164789738
chr3	164793588	164793758
chr3	164796095	164797313
chr3	164798977	164799382
chr3	164800392	164801618
chr3	164804597	164804996
chr3	164807036	164808681
chr3	164809835	164810234
chr3	164813468	164813938
chr3	164818557	164818956
chr3	164821588	164821738
chr3	164823028	164823178
chr3	164824288	164825085
chr3	164829174	164829573
chr3	164842908	164843944
chr3	164846297	164847417
chr3	164848476	164848896
chr3	164850898	164853038
chr3	164855448	164855598
chr3	164857668	164858067
chr3	164860426	164860763
chr3	164862128	164862278
chr3	164866777	164867778
chr3	164874091	164876251
chr3	164877662	164878286
chr3	164887174	164887573
chr3	164893768	164897886
chr3	164899344	164899743
chr3	164902808	164906359
chr3	164908340	164918358
chr3	164920988	164922258
chr3	164924055	164926707
chr3	164927908	164928307
chr3	164929519	164930759
chr3	164935488	164936743
chr3	164942307	164943678
chr3	164950128	164954293
chr3	164958508	164958658
chr3	164972565	164973098
chr3	164974188	164975338
chr3	164976576	164978258
chr3	164981328	164984512
chr3	164985760	164988338
chr3	164991008	164991646
chr3	164996688	164997558
chr3	165001248	165001398
chr3	165010608	165011518
chr3	165016979	165018066
chr3	165021109	165021726
chr3	165028668	165029684
chr3	165031218	165031617
chr3	165049488	165051198
chr3	165053128	165055638
chr3	165056914	165057935
chr3	165059068	165061258
chr3	165064428	165066100
chr3	165070388	165073178
chr3	165075588	165075738
chr3	165076948	165079339
chr3	165081088	165081238
chr3	165082245	165082644
chr3	165084908	165085878
chr3	165088208	165088478
chr3	165089928	165090935
chr3	165092208	165094898
chr3	165096502	165097588
chr3	165099887	165101458
chr3	165103868	165104018
chr3	165105241	165108866
chr3	165113088	165113278
chr3	165116088	165116238
chr3	165119808	165119958
chr3	165121339	165122794
chr3	165124205	165124604
chr3	165131617	165132897
chr3	165143348	165143498
chr3	165146328	165146478
chr3	165152408	165153885
chr3	165157488	165158478
chr3	165161433	165162778
chr3	165163948	165164638
chr3	165169163	165169738
chr3	165173124	165173858
chr3	165174870	165175269
chr3	165176288	165188738
chr3	165197128	165197278
chr3	165204308	165204478
chr3	165209274	165209673
chr3	165220028	165221550
chr3	165223451	165225618
chr3	165227388	165227538
chr3	165229840	165230239
chr3	165231588	165233493
chr3	165236132	165236914
chr3	165238944	165245118
chr3	165248068	165249218
chr3	165250633	165251040
chr3	165258909	165259308
chr3	165265825	165269702
chr3	165271168	165271378
chr3	165272502	165273278
chr3	165274288	165274802
chr3	165276028	165276298
chr3	165277768	165277918
chr3	165286308	165288648
chr3	165290184	165290618
chr3	165298528	165299318
chr3	165301168	165301758
chr3	165310108	165313018
chr3	165314128	165317278
chr3	165318328	165322878
chr3	165324868	165325408
chr3	165328188	165328338
chr3	165330228	165332436
chr3	165334388	165335218
chr3	165336831	165337758
chr3	165339528	165344878
chr3	165349060	165349459
chr3	165353559	165354718
chr3	165355891	165356290
chr3	165358758	165363918
chr3	165367881	165368280
chr3	165371121	165371520
chr3	165373248	165374305
chr3	165375798	165376201
chr3	165382468	165388155
chr3	165398937	165399851
chr3	165401408	165404198
chr3	165405251	165405650
chr3	165410788	165410938
chr3	165414388	165416140
chr3	165418656	165419077
chr3	165421368	165421518
chr3	165425350	165426626
chr3	165428008	165428638
chr3	165430742	165434678
chr3	165437328	165439432
chr3	165441628	165441778
chr3	165443048	165443718
chr3	165444788	165444938
chr3	165446802	165447398
chr3	165450268	165450418
chr3	165451708	165451858
chr3	165454968	165455838
chr3	165457688	165457838
chr3	165459848	165462226
chr3	165464008	165473749
chr3	165474988	165475138
chr3	165477308	165477698
chr3	165479328	165480838
chr3	165484828	165486798
chr3	165488146	165489178
chr3	165496211	165498218
chr3	165501126	165507018
chr3	165509337	165510318
chr3	165513269	165516717
chr3	165526357	165528338
chr3	165529788	165529938
chr3	165532130	165535598
chr3	165536608	165536758
chr3	165538488	165538902
chr3	165540448	165540598
chr3	165543628	165546400
chr3	165548100	165548861
chr3	165551088	165557986
chr3	165560048	165561158
chr3	165563168	165564158
chr3	165569268	165571318
chr3	165572369	165573794
chr3	165576716	165578362
chr3	165581669	165582958
chr3	165585989	165586388
chr3	165587568	165587718
chr3	165592468	165593638
chr3	165594888	165595437
chr3	165601184	165603978
chr3	165605867	165606266
chr3	165609135	165610658
chr3	165613184	165614057
chr3	165616856	165617260
chr3	165621663	165623488
chr3	165625628	165626018
chr3	165630675	165631074
chr3	165634128	165634678
chr3	165635788	165637490
chr3	165638668	165639158
chr3	165640788	165640938
chr3	165642037	165642538
chr3	165649268	165649418
chr3	165651730	165652129
chr3	165656888	165658138
chr3	165664248	165664818
chr3	165670328	165672238
chr3	165683509	165683908
chr3	165687908	165688058
chr3	165699100	165699565
chr3	165700908	165703473
chr3	165705508	165706754
chr3	165712208	165712358
chr3	165714588	165714738
chr3	165716608	165717418
chr3	165718869	165719916
chr3	165721048	165721238
chr3	165723028	165723498
chr3	165730588	165731938
chr3	165735788	165735958
chr3	165738388	165738538
chr3	165745949	165748049
chr3	165749782	165750181
chr3	165752199	165753829
chr3	165755842	165756518
chr3	165758068	165758738
chr3	165765251	165765650
chr3	165769970	165770498
chr3	165773208	165773638
chr3	165777199	165779262
chr3	165782220	165782644
chr3	165788448	165791159
chr3	165802748	165803898
chr3	165805208	165805398
chr3	165807088	165807238
chr3	165809272	165809671
chr3	165814608	165815417
chr3	165818608	165819298
chr3	165821294	165823168
chr3	165824708	165825918
chr3	165827868	165828715
chr3	165831377	165832649
chr3	165836988	165837838
chr3	165840160	165841758
chr3	165843068	165843538
chr3	165846748	165846898
chr3	165852972	165853371
chr3	165855045	165855444
chr3	165867552	165867951
chr3	165869228	165872378
chr3	165877382	165877882
chr3	165887464	165888365
chr3	165889448	165890098
chr3	165891848	165892058
chr3	165893375	165893774
chr3	165894970	165895718
chr3	165899146	165900618
chr3	165904141	165905338
chr3	165906829	165909498
chr3	165913688	165914847
chr3	165917279	165919598
chr3	165921382	165923334
chr3	165926790	165927880
chr3	165929217	165929616
chr3	165931408	165931938
chr3	165940899	165941298
chr3	165943528	165944358
chr3	165950623	165951022
chr3	165952168	165952638
chr3	165960855	165961719
chr3	165966008	165966838
chr3	165975576	165975975
chr3	165977657	165978099
chr3	165980674	165981619
chr3	165983108	165983258
chr3	165985597	165987098
chr3	165988348	165988498
chr3	165991528	165994398
chr3	165995588	165995738
chr3	165997548	165997718
chr3	166000071	166003205
chr3	166009019	166009683
chr3	166012548	166012698
chr3	166014088	166014538
chr3	166016549	166017138
chr3	166018866	166019338
chr3	166021568	166022758
chr3	166025128	166026221
chr3	166028480	166028879
chr3	166034528	166034738
chr3	166037128	166037318
chr3	166039840	166040458
chr3	166042233	166042667
chr3	166045208	166045358
chr3	166050889	166052218
chr3	166058028	166060778
chr3	166062488	166062918
chr3	166065268	166065418
chr3	166067128	166068198
chr3	166069348	166071342
chr3	166075120	166075519
chr3	166078542	166080860
chr3	166085698	166086142
chr3	166087868	166088998
chr3	166091488	166092938
chr3	166103353	166103752
chr3	166105032	166106418
chr3	166107948	166108558
chr3	166111708	166112998
chr3	166121788	166121938
chr3	166123848	166124178
chr3	166132270	166132669
chr3	166136928	166138282
chr3	166140488	166140638
chr3	166141728	166144756
chr3	166149828	166149978
chr3	166151848	166153778
chr3	166160948	166165938
chr3	166167068	166167218
chr3	166169868	166170058
chr3	166171230	166171641
chr3	166173579	166174494
chr3	166179978	166182538
chr3	166183808	166184478
chr3	166185768	166186718
chr3	166187868	166189539
chr3	166191408	166191558
chr3	166193708	166193858
chr3	166195928	166196560
chr3	166199188	166200278
chr3	166202188	166203538
chr3	166206848	166206998
chr3	166208728	166209598
chr3	166211928	166212838
chr3	166215428	166218778
chr3	166221268	166221418
chr3	166224728	166224878
chr3	166228281	166228680
chr3	166233868	166234018
chr3	166235510	166237318
chr3	166239948	166240118
chr3	166244481	166245708
chr3	166249648	166249938
chr3	166253888	166257163
chr3	166260848	166261718
chr3	166264188	166264338
chr3	166271029	166272598
chr3	166273628	166275643
chr3	166276948	166277098
chr3	166278168	166278338
chr3	166282788	166283258
chr3	166287358	166287757
chr3	166292263	166293218
chr3	166296788	166296938
chr3	166298428	166298943
chr3	166300048	166300338
chr3	166304508	166304658
chr3	166306239	166307725
chr3	166309288	166310098
chr3	166313285	166313684
chr3	166322948	166323518
chr3	166325388	166327618
chr3	166329588	166332038
chr3	166350328	166350478
chr3	166351946	166352458
chr3	166354368	166354518
chr3	166355903	166356656
chr3	166364048	166364198
chr3	166371463	166371862
chr3	166380944	166381380
chr3	166387615	166388014
chr3	166395068	166395218
chr3	166398648	166400138
chr3	166403061	166403460
chr3	166405848	166406758
chr3	166412948	166414158
chr3	166415328	166416727
chr3	166421728	166421878
chr3	166423888	166424290
chr3	166425868	166426018
chr3	166430028	166432047
chr3	166437368	166437518
chr3	166439388	166440158
chr3	166442068	166442218
chr3	166443784	166444183
chr3	166452512	166452911
chr3	166456282	166456681
chr3	166457708	166457878
chr3	166459248	166459438
chr3	166461308	166461959
chr3	166464668	166467158
chr3	166470013	166470412
chr3	166477588	166479818
chr3	166485448	166485598
chr3	166487468	166487618
chr3	166490728	166490898
chr3	166493028	166493427
chr3	166495808	166495958
chr3	166497614	166498013
chr3	166501020	166501419
chr3	166502488	166502638
chr3	166503647	166504047
chr3	166506228	166506998
chr3	166510908	166511078
chr3	166514928	166515078
chr3	166527428	166529078
chr3	166530588	166532820
chr3	166536368	166537578
chr3	166542368	166542518
chr3	166545808	166550538
chr3	166552988	166555726
chr3	166557008	166558183
chr3	166561953	166562934
chr3	166567410	166567996
chr3	166570608	166570758
chr3	166572088	166572238
chr3	166577488	166578298
chr3	166579419	166580360
chr3	166582315	166583538
chr3	166585328	166585478
chr3	166586488	166586638
chr3	166589033	166589432
chr3	166590448	166590598
chr3	166597408	166597658
chr3	166600568	166603558
chr3	166606048	166607477
chr3	166615688	166616675
chr3	166617705	166621398
chr3	166638248	166638418
chr3	166641202	166644638
chr3	166649408	166650358
chr3	166657128	166660586
chr3	166669268	166669418
chr3	166672888	166673638
chr3	166674965	166675370
chr3	166677617	166678025
chr3	166687408	166687578
chr3	166689108	166689258
chr3	166693478	166693877
chr3	166695271	166695670
chr3	166699628	166699778
chr3	166705749	166707098
chr3	166710348	166711638
chr3	166713251	166714344
chr3	166718488	166719458
chr3	166723005	166724808
chr3	166726648	166727598
chr3	166729488	166733618
chr3	166738728	166740532
chr3	166743836	166744235
chr3	166746165	166752878
chr3	166756488	166757298
chr3	166758568	166758718
chr3	166765112	166765511
chr3	166768731	166770418
chr3	166771508	166773138
chr3	166774513	166776138
chr3	166778341	166778740
chr3	166784528	166787118
chr3	166794128	166794278
chr3	166795721	166796487
chr3	166802351	166802767
chr3	166803918	166804317
chr3	166807988	166810278
chr3	166812388	166812538
chr3	166813868	166814078
chr3	166815444	166817998
chr3	166819855	166820891
chr3	166821977	166823451
chr3	166825368	166825767
chr3	166842348	166845784
chr3	166847798	166848671
chr3	166859367	166859766
chr3	166861208	166861358
chr3	166864463	166867298
chr3	166868848	166869850
chr3	166873488	166874298
chr3	166876828	166876978
chr3	166878528	166885878
chr3	166890181	166890580
chr3	166896385	166896784
chr3	166899705	166900218
chr3	166902268	166902667
chr3	166904881	166906778
chr3	166908868	166909018
chr3	166916408	166918664
chr3	166920468	166921818
chr3	166923008	166923158
chr3	166925816	166927195
chr3	166929068	166929218
chr3	166930508	166931238
chr3	166933428	166933827
chr3	166935208	166935358
chr3	166940627	166942042
chr3	166943228	166944008
chr3	166945568	166947358
chr3	166948808	166948958
chr3	166951435	166952978
chr3	166955868	166956267
chr3	166958813	166959518
chr3	166963981	166965477
chr3	166966988	166968538
chr3	166969588	166972738
chr3	166975828	166975978
chr3	166983211	166984668
chr3	166987708	166987858
chr3	166990328	166990478
chr3	166992244	166992723
chr3	166999268	166999438
chr3	167005069	167005468
chr3	167007928	167008098
chr3	167010479	167011159
chr3	167014008	167014407
chr3	167015579	167015978
chr3	167017183	167019258
chr3	167020449	167024546
chr3	167025888	167026038
chr3	167027189	167027618
chr3	167030888	167031038
chr3	167032108	167032558
chr3	167035628	167037413
chr3	167040408	167042388
chr3	167048168	167049358
chr3	167050468	167050918
chr3	167053202	167053601
chr3	167057134	167057478
chr3	167061368	167062738
chr3	167063988	167064258
chr3	167065508	167068738
chr3	167071568	167073556
chr3	167075268	167075438
chr3	167078954	167080004
chr3	167082689	167083260
chr3	167087288	167087898
chr3	167088962	167090238
chr3	167092308	167094833
chr3	167097401	167098898
chr3	167100002	167102574
chr3	167104405	167105504
chr3	167111789	167114198
chr3	167115527	167116046
chr3	167120000	167120344
chr3	167123491	167128756
chr3	167130111	167130520
chr3	167136989	167138763
chr3	167140268	167140498
chr3	167142088	167142238
chr3	167144868	167145440
chr3	167149828	167150818
chr3	167151928	167152078
chr3	167154548	167155881
chr3	167159037	167159436
chr3	167163378	167163858
chr3	167167970	167176922
chr3	167177998	167179211
chr3	167182817	167187568
chr3	167190206	167192094
chr3	167194622	167195582
chr3	167198115	167202268
chr3	167203360	167204318
chr3	167205448	167205618
chr3	167207328	167209779
chr3	167211030	167212818
chr3	167215508	167216521
chr3	167217590	167220588
chr3	167222628	167222778
chr3	167225267	167226100
chr3	167229322	167229721
chr3	167232968	167233158
chr3	167237666	167239150
chr3	167245330	167245782
chr3	167247588	167247987
chr3	167249862	167253642
chr3	167255970	167256369
chr3	167257808	167257978
chr3	167265554	167265953
chr3	167269204	167270193
chr3	167271203	167271602
chr3	167272994	167273618
chr3	167275246	167275898
chr3	167277524	167278405
chr3	167282238	167283700
chr3	167286408	167286718
chr3	167289765	167293590
chr3	167297289	167297578
chr3	167299630	167300097
chr3	167308963	167310993
chr3	167316548	167318035
chr3	167319685	167320178
chr3	167321619	167322018
chr3	167324710	167325109
chr3	167326957	167327854
chr3	167329628	167329778
chr3	167331067	167331466
chr3	167332928	167334463
chr3	167337828	167337978
chr3	167339390	167339746
chr3	167342824	167343250
chr3	167344278	167344677
chr3	167346488	167346638
chr3	167348850	167349318
chr3	167351437	167351836
chr3	167356150	167356549
chr3	167363568	167372628
chr3	167374074	167377757
chr3	167379329	167379728
chr3	167380775	167381478
chr3	167383817	167387958
chr3	167389665	167391425
chr3	167393588	167394251
chr3	167397408	167397638
chr3	167401757	167404422
chr3	167407348	167409596
chr3	167411068	167412298
chr3	167413661	167419082
chr3	167423208	167424438
chr3	167427063	167429154
chr3	167432748	167432918
chr3	167434706	167435111
chr3	167436328	167438021
chr3	167439268	167442153
chr3	167443268	167443418
chr3	167444452	167455183
chr3	167457068	167457458
chr3	167458688	167461938
chr3	167463639	167468501
chr3	167469734	167470189
chr3	167471968	167481359
chr3	167482693	167483269
chr3	167484280	167485362
chr3	167488568	167488718
chr3	167490928	167495418
chr3	167497204	167498932
chr3	167500470	167504044
chr3	167505053	167508378
chr3	167509698	167510188
chr3	167516348	167516558
chr3	167519181	167519580
chr3	167526635	167533328
chr3	167534828	167534978
chr3	167537885	167539548
chr3	167540888	167543918
chr3	167546788	167548318
chr3	167551779	167553824
chr3	167555225	167562064
chr3	167566927	167570838
chr3	167571899	167573622
chr3	167575128	167582649
chr3	167583768	167584570
chr3	167587980	167588994
chr3	167590828	167591018
chr3	167592041	167595566
chr3	167596763	167605315
chr3	167606591	167606990
chr3	167609973	167610458
chr3	167612505	167613876
chr3	167615968	167619318
chr3	167625794	167628082
chr3	167629921	167631665
chr3	167632988	167633138
chr3	167635148	167636918
chr3	167639268	167639418
chr3	167641727	167642278
chr3	167644987	167649906
chr3	167652328	167652578
chr3	167653736	167656795
chr3	167658108	167660298
chr3	167664728	167664878
chr3	167668069	167668598
chr3	167670868	167671298
chr3	167675906	167677398
chr3	167682543	167687743
chr3	167690301	167691938
chr3	167693128	167696689
chr3	167698388	167699358
chr3	167701328	167701771
chr3	167706188	167710573
chr3	167712146	167714462
chr3	167715586	167716399
chr3	167719128	167723378
chr3	167728268	167729547
chr3	167735748	167736918
chr3	167738595	167748801
chr3	167754453	167755509
chr3	167757838	167759058
chr3	167761066	167771293
chr3	167772988	167776538
chr3	167778128	167781218
chr3	167782668	167785178
chr3	167786539	167793638
chr3	167794768	167800568
chr3	167801730	167815218
chr3	167816228	167816418
chr3	167818028	167819198
chr3	167820494	167820921
chr3	167822171	167822570
chr3	167823678	167824077
chr3	167825428	167826818
chr3	167830788	167831918
chr3	167833945	167842185
chr3	167845328	167846598
chr3	167851388	167853100
chr3	167854968	167855138
chr3	167856295	167856694
chr3	167857746	167860858
chr3	167861988	167863884
chr3	167868255	167869175
chr3	167871877	167875464
chr3	167877127	167877526
chr3	167886648	167886858
chr3	167888508	167888658
chr3	167891528	167891678
chr3	167892693	167893129
chr3	167894883	167896138
chr3	167902874	167903292
chr3	167904363	167907198
chr3	167908888	167910572
chr3	167911805	167912204
chr3	167914888	167915360
chr3	167916474	167916873
chr3	167919494	167919893
chr3	167923343	167926406
chr3	167928830	167932488
chr3	167934658	167939111
chr3	167940748	167942705
chr3	167944537	167944936
chr3	167946979	167947382
chr3	167950796	167951338
chr3	167952628	167952778
chr3	167954168	167954338
chr3	167957042	167957441
chr3	167959068	167959778
chr3	167963528	167963678
chr3	167964968	167972057
chr3	167973627	167974026
chr3	167976222	167977318
chr3	167978675	167981665
chr3	167985108	167985258
chr3	167986988	167987138
chr3	167988768	167995098
chr3	167999428	167999578
chr3	168003328	168004438
chr3	168006216	168007826
chr3	168010109	168011249
chr3	168017056	168019228
chr3	168021868	168022138
chr3	168024543	168026178
chr3	168027316	168027765
chr3	168029948	168033318
chr3	168035255	168035812
chr3	168038486	168038885
chr3	168040288	168041538
chr3	168043508	168044398
chr3	168045565	168046138
chr3	168048512	168052918
chr3	168054114	168056878
chr3	168058728	168062658
chr3	168064888	168066435
chr3	168073083	168073482
chr3	168078774	168081713
chr3	168082788	168083207
chr3	168089631	168090030
chr3	168094788	168094938
chr3	168107148	168107358
chr3	168109188	168109338
chr3	168111752	168116776
chr3	168123041	168123440
chr3	168125288	168125458
chr3	168128688	168129038
chr3	168130128	168130278
chr3	168131906	168132306
chr3	168134156	168137198
chr3	168140557	168143068
chr3	168149368	168149558
chr3	168150872	168151608
chr3	168153225	168154389
chr3	168159248	168161938
chr3	168164348	168164498
chr3	168173546	168177872
chr3	168180328	168181007
chr3	168182508	168183918
chr3	168185012	168185595
chr3	168187368	168188646
chr3	168190556	168191754
chr3	168192984	168196418
chr3	168202093	168204039
chr3	168205048	168209181
chr3	168211589	168211988
chr3	168213068	168215963
chr3	168217056	168217455
chr3	168219251	168226678
chr3	168228348	168230878
chr3	168231888	168232404
chr3	168234288	168236738
chr3	168239650	168240140
chr3	168242174	168242573
chr3	168244813	168245212
chr3	168248921	168254703
chr3	168256362	168258798
chr3	168261988	168264914
chr3	168266391	168266960
chr3	168270046	168270763
chr3	168272348	168274728
chr3	168276582	168277078
chr3	168282455	168283252
chr3	168285913	168287198
chr3	168288530	168288945
chr3	168291353	168294907
chr3	168297708	168302181
chr3	168303303	168303758
chr3	168307191	168307590
chr3	168309274	168309704
chr3	168312044	168314824
chr3	168316061	168316968
chr3	168318686	168320406
chr3	168322548	168323759
chr3	168326788	168326938
chr3	168329796	168337300
chr3	168338597	168343538
chr3	168345988	168347385
chr3	168354234	168355618
chr3	168362861	168363407
chr3	168364542	168366495
chr3	168371125	168371338
chr3	168373543	168373942
chr3	168376928	168377118
chr3	168380188	168380398
chr3	168381535	168381917
chr3	168384388	168384787
chr3	168386507	168386906
chr3	168388122	168389306
chr3	168390728	168392785
chr3	168396602	168397438
chr3	168398488	168398638
chr3	168402251	168402669
chr3	168404728	168406054
chr3	168410608	168411938
chr3	168413187	168414231
chr3	168416768	168416958
chr3	168423457	168427330
chr3	168430508	168433091
chr3	168437336	168437979
chr3	168439988	168440478
chr3	168441557	168443004
chr3	168444410	168445818
chr3	168447248	168448138
chr3	168454012	168454411
chr3	168457188	168458665
chr3	168462370	168462928
chr3	168470085	168470528
chr3	168477210	168477645
chr3	168479948	168481529
chr3	168495028	168495358
chr3	168497482	168497911
chr3	168499148	168500278
chr3	168507708	168507898
chr3	168510785	168513098
chr3	168514248	168514398
chr3	168516268	168516478
chr3	168518988	168527166
chr3	168529040	168531750
chr3	168533808	168534058
chr3	168541231	168542638
chr3	168544888	168547358
chr3	168549395	168550378
chr3	168551408	168552698
chr3	168556588	168558558
chr3	168562488	168562638
chr3	168564484	168565961
chr3	168567906	168568305
chr3	168575248	168583415
chr3	168584492	168593058
chr3	168594100	168603273
chr3	168604548	168610286
chr3	168612066	168612473
chr3	168617961	168618360
chr3	168622142	168624358
chr3	168626188	168627318
chr3	168630431	168630830
chr3	168632248	168632864
chr3	168640799	168641198
chr3	168644028	168645895
chr3	168647908	168648998
chr3	168650388	168652238
chr3	168653928	168654328
chr3	168657508	168657969
chr3	168663421	168663820
chr3	168673328	168676198
chr3	168677308	168679438
chr3	168684837	168688001
chr3	168691108	168693741
chr3	168695526	168696328
chr3	168699288	168701248
chr3	168702788	168702958
chr3	168706457	168709838
chr3	168713977	168718638
chr3	168720493	168722318
chr3	168724684	168728391
chr3	168730028	168730178
chr3	168736948	168737098
chr3	168738188	168741438
chr3	168743448	168748054
chr3	168751168	168752498
chr3	168756568	168756718
chr3	168758128	168760278
chr3	168761724	168763258
chr3	168764312	168765878
chr3	168768928	168769078
chr3	168770448	168773602
chr3	168776463	168776862
chr3	168777928	168779140
chr3	168780141	168780578
chr3	168781840	168783198
chr3	168788828	168790864
chr3	168793288	168793958
chr3	168795448	168798251
chr3	168807788	168810078
chr3	168811348	168812378
chr3	168814273	168814672
chr3	168819265	168831938
chr3	168833725	168839073
chr3	168840106	168841178
chr3	168842708	168844658
chr3	168845668	168846860
chr3	168849453	168853078
chr3	168854488	168870479
chr3	168871488	168872418
chr3	168874688	168877156
chr3	168878637	168880238
chr3	168882463	168883986
chr3	168885988	168891868
chr3	168896872	168901667
chr3	168903948	168905495
chr3	168907301	168907778
chr3	168913108	168914040
chr3	168916388	168917488
chr3	168918636	168920118
chr3	168921434	168923506
chr3	168924875	168925786
chr3	168928928	168929078
chr3	168930528	168930718
chr3	168931779	168932218
chr3	168933228	168935018
chr3	168936081	168938098
chr3	168940137	168940536
chr3	168942568	168952876
chr3	168954441	168956338
chr3	168957568	168964329
chr3	168967054	168971958
chr3	168973388	168975324
chr3	168976904	168980018
chr3	168981828	168987418
chr3	168988770	168993476
chr3	168995857	168998830
chr3	168999948	169000158
chr3	169001660	169007853
chr3	169009126	169018818
chr3	169020008	169020178
chr3	169021228	169023675
chr3	169025504	169030838
chr3	169032936	169035144
chr3	169037128	169038118
chr3	169039142	169043996
chr3	169045262	169046618
chr3	169049309	169050578
chr3	169051728	169054098
chr3	169055209	169057551
chr3	169058966	169059365
chr3	169065628	169068618
chr3	169071688	169074476
chr3	169077688	169077838
chr3	169079808	169085058
chr3	169086708	169086858
chr3	169089791	169092078
chr3	169094003	169094328
chr3	169096448	169099890
chr3	169101408	169102578
chr3	169104094	169110398
chr3	169112268	169113198
chr3	169114870	169115269
chr3	169116408	169116578
chr3	169117970	169119106
chr3	169120484	169124304
chr3	169126888	169127038
chr3	169128245	169130187
chr3	169131468	169131618
chr3	169134662	169136838
chr3	169138328	169139394
chr3	169142075	169143097
chr3	169146168	169147398
chr3	169148428	169151261
chr3	169152628	169153379
chr3	169154928	169155078
chr3	169156228	169156418
chr3	169159035	169161866
chr3	169165327	169168538
chr3	169170796	169181278
chr3	169184848	169185998
chr3	169191808	169191958
chr3	169195648	169201252
chr3	169203968	169205696
chr3	169207100	169209790
chr3	169211188	169217438
chr3	169218968	169220478
chr3	169221548	169221698
chr3	169223529	169225128
chr3	169226288	169233357
chr3	169237101	169237500
chr3	169240048	169250032
chr3	169251468	169253785
chr3	169254928	169262058
chr3	169263088	169268318
chr3	169270335	169272854
chr3	169273923	169277086
chr3	169279448	169279598
chr3	169280791	169281678
chr3	169282688	169283097
chr3	169286154	169286553
chr3	169288546	169288807
chr3	169290888	169301191
chr3	169305072	169305471
chr3	169309169	169310469
chr3	169312248	169312498
chr3	169314008	169315530
chr3	169317368	169318961
chr3	169330688	169331605
chr3	169333648	169333838
chr3	169335208	169335398
chr3	169336887	169338684
chr3	169341708	169342858
chr3	169344113	169348138
chr3	169350648	169355903
chr3	169358731	169360662
chr3	169362560	169363061
chr3	169364883	169366646
chr3	169368308	169368735
chr3	169374234	169387898
chr3	169389168	169391998
chr3	169393708	169397502
chr3	169401543	169405778
chr3	169411889	169414058
chr3	169416866	169420718
chr3	169428528	169429898
chr3	169440628	169442962
chr3	169456839	169457698
chr3	169459225	169462778
chr3	169464828	169464998
chr3	169466475	169469898
chr3	169471349	169488014
chr3	169489222	169494138
chr3	169496973	169497378
chr3	169498500	169499797
chr3	169505728	169505878
chr3	169507911	169509286
chr3	169514586	169514896
chr3	169516662	169517061
chr3	169520288	169520458
chr3	169522480	169522879
chr3	169526814	169527478
chr3	169528580	169538678
chr3	169539868	169541188
chr3	169543208	169548773
chr3	169551387	169551786
chr3	169553288	169555066
chr3	169556500	169557586
chr3	169558844	169559471
chr3	169560828	169561338
chr3	169564157	169570320
chr3	169574579	169574733
chr3	169578568	169584078
chr3	169585728	169585878
chr3	169587273	169590778
chr3	169594624	169595515
chr3	169596802	169599538
chr3	169602268	169602438
chr3	169604023	169605804
chr3	169608668	169610313
chr3	169611873	169613438
chr3	169615702	169617623
chr3	169619308	169619957
chr3	169623180	169626812
chr3	169629248	169630100
chr3	169631126	169632474
chr3	169637410	169637809
chr3	169640174	169642022
chr3	169647728	169653102
chr3	169656408	169667878
chr3	169669842	169673978
chr3	169681308	169690449
chr3	169691548	169691738
chr3	169695608	169699178
chr3	169701613	169703018
chr3	169704404	169704803
chr3	169706948	169707298
chr3	169708348	169713398
chr3	169714528	169717538
chr3	169719568	169722107
chr3	169724008	169725203
chr3	169726928	169731118
chr3	169732948	169733098
chr3	169734587	169734986
chr3	169736308	169739178
chr3	169740210	169741384
chr3	169742488	169743362
chr3	169744588	169746378
chr3	169748288	169752138
chr3	169753568	169759538
chr3	169761348	169769030
chr3	169772048	169777718
chr3	169780628	169783398
chr3	169788257	169801521
chr3	169803368	169804509
chr3	169807478	169808898
chr3	169810709	169812438
chr3	169813581	169815178
chr3	169816657	169816927
chr3	169818088	169818578
chr3	169820221	169820638
chr3	169824528	169831238
chr3	169833348	169833498
chr3	169834944	169835343
chr3	169837948	169838098
chr3	169840801	169841200
chr3	169842812	169843211
chr3	169846066	169847278
chr3	169853842	169858528
chr3	169859668	169863527
chr3	169864684	169867208
chr3	169869448	169870830
chr3	169871868	169874101
chr3	169876488	169878117
chr3	169879948	169885102
chr3	169886588	169890518
chr3	169891663	169892538
chr3	169894788	169894938
chr3	169896228	169900318
chr3	169902609	169903458
chr3	169904546	169908051
chr3	169910059	169910458
chr3	169911876	169912063
chr3	169913522	169915540
chr3	169916759	169919078
chr3	169920548	169925967
chr3	169926968	169927138
chr3	169928277	169929738
chr3	169934608	169934818
chr3	169937728	169952258
chr3	169956573	169959662
chr3	169962364	169962898
chr3	169965672	169967981
chr3	169969733	169970665
chr3	169974488	169976818
chr3	169977828	169978118
chr3	169983280	169984402
chr3	169985822	169986246
chr3	169987580	169988644
chr3	169992248	169992718
chr3	169994036	169997098
chr3	169999128	170001958
chr3	170006848	170008832
chr3	170009968	170010418
chr3	170013332	170013731
chr3	170018589	170021938
chr3	170023568	170028918
chr3	170032368	170033158
chr3	170034588	170037138
chr3	170038288	170041561
chr3	170042833	170043232
chr3	170044528	170046238
chr3	170048087	170054172
chr3	170055348	170056858
chr3	170058658	170059551
chr3	170061176	170064838
chr3	170066568	170069294
chr3	170070468	170087339
chr3	170088588	170091151
chr3	170092508	170093198
chr3	170095194	170095593
chr3	170097108	170098963
chr3	170100174	170102518
chr3	170105808	170106903
chr3	170108922	170111318
chr3	170112968	170113118
chr3	170114625	170116378
chr3	170117878	170119098
chr3	170120408	170120558
chr3	170125148	170127038
chr3	170128294	170132664
chr3	170133784	170149158
chr3	170150218	170151247
chr3	170154056	170164314
chr3	170165788	170167317
chr3	170171424	170172690
chr3	170173728	170174642
chr3	170175926	170177799
chr3	170179108	170181135
chr3	170183008	170198999
chr3	170200069	170205099
chr3	170206508	170207614
chr3	170209849	170220679
chr3	170222629	170222779
chr3	170223889	170226964
chr3	170229168	170231921
chr3	170235109	170235959
chr3	170244909	170253579
chr3	170254629	170256611
chr3	170257702	170260959
chr3	170263770	170264169
chr3	170266229	170266659
chr3	170268129	170268279
chr3	170270879	170274009
chr3	170276204	170276839
chr3	170278189	170284519
chr3	170288369	170288519
chr3	170290189	170293356
chr3	170296772	170297847
chr3	170301440	170308019
chr3	170310689	170311719
chr3	170313589	170318141
chr3	170320322	170322929
chr3	170324464	170324863
chr3	170326389	170326539
chr3	170328309	170329741
chr3	170331409	170332899
chr3	170339129	170346119
chr3	170347789	170348344
chr3	170349496	170357079
chr3	170358567	170363419
chr3	170368291	170369819
chr3	170371749	170371899
chr3	170374007	170374539
chr3	170375869	170379639
chr3	170385789	170385959
chr3	170388369	170390879
chr3	170396029	170399899
chr3	170403709	170404659
chr3	170405888	170408799
chr3	170409809	170412024
chr3	170413495	170414431
chr3	170415722	170423319
chr3	170424929	170428259
chr3	170429669	170436079
chr3	170437189	170454092
chr3	170455349	170460997
chr3	170462289	170475979
chr3	170477243	170487719
chr3	170489066	170492079
chr3	170493889	170499796
chr3	170505829	170505979
chr3	170508488	170508887
chr3	170510095	170510796
chr3	170513569	170513719
chr3	170515249	170515399
chr3	170516509	170516719
chr3	170518469	170522979
chr3	170523985	170536039
chr3	170537401	170541693
chr3	170543669	170544779
chr3	170546049	170548099
chr3	170549329	170549799
chr3	170551070	170554579
chr3	170557298	170558959
chr3	170566095	170566494
chr3	170568389	170568539
chr3	170570125	170570887
chr3	170571941	170572417
chr3	170573789	170573959
chr3	170575204	170578917
chr3	170579949	170589499
chr3	170593005	170593274
chr3	170594326	170595186
chr3	170601649	170602499
chr3	170606989	170611945
chr3	170614577	170616155
chr3	170617825	170619199
chr3	170620909	170621355
chr3	170623244	170628679
chr3	170631649	170632819
chr3	170636609	170636759
chr3	170647350	170649499
chr3	170652649	170652799
chr3	170655849	170656552
chr3	170659309	170660119
chr3	170661244	170662079
chr3	170664909	170667382
chr3	170669336	170674155
chr3	170676010	170676496
chr3	170679143	170686956
chr3	170692031	170694259
chr3	170695408	170698539
chr3	170700498	170703500
chr3	170705156	170707599
chr3	170710709	170710959
chr3	170713006	170713405
chr3	170714769	170720833
chr3	170723069	170723759
chr3	170725169	170725777
chr3	170727609	170727779
chr3	170728780	170732779
chr3	170734958	170736743
chr3	170739689	170739839
chr3	170741329	170747739
chr3	170749669	170751349
chr3	170752701	170753395
chr3	170756200	170757903
chr3	170759482	170760067
chr3	170761889	170765719
chr3	170767049	170768536
chr3	170769854	170778199
chr3	170779669	170781160
chr3	170782203	170789098
chr3	170790204	170791699
chr3	170793049	170795448
chr3	170799458	170802899
chr3	170804669	170813199
chr3	170816803	170821279
chr3	170824127	170824348
chr3	170825370	170826904
chr3	170828436	170830159
chr3	170831524	170835702
chr3	170836969	170837159
chr3	170838939	170848899
chr3	170850628	170869319
chr3	170872543	170879032
chr3	170880684	170897739
chr3	170898944	170913819
chr3	170914889	170920038
chr3	170921709	170924386
chr3	170925429	170926217
chr3	170927852	170928251
chr3	170930629	170931317
chr3	170932469	170932619
chr3	170935629	170937359
chr3	170938649	170940161
chr3	170941172	170947139
chr3	170948429	170949588
chr3	170950649	170955812
chr3	170957463	170958609
chr3	170959661	170961124
chr3	170963616	170969959
chr3	170971149	170980659
chr3	170982476	170989801
chr3	170991708	171005639
chr3	171007049	171008739
chr3	171009969	171011567
chr3	171012749	171020190
chr3	171021709	171022099
chr3	171023429	171025479
chr3	171044629	171055179
chr3	171056924	171058717
chr3	171059987	171078479
chr3	171080381	171095959
chr3	171097088	171103159
chr3	171104187	171108712
chr3	171110269	171118027
chr3	171119409	171120482
chr3	171121871	171122788
chr3	171124085	171124484
chr3	171125488	171128352
chr3	171129549	171141048
chr3	171143675	171144220
chr3	171145363	171148379
chr3	171150449	171151339
chr3	171152989	171156559
chr3	171168635	171182519
chr3	171183609	171185119
chr3	171186329	171190539
chr3	171193549	171195639
chr3	171198266	171199204
chr3	171201147	171201479
chr3	171204051	171213219
chr3	171215302	171218519
chr3	171221595	171230179
chr3	171232349	171233280
chr3	171234629	171234859
chr3	171238389	171238539
chr3	171240569	171248419
chr3	171249519	171250460
chr3	171251469	171253559
chr3	171256189	171256519
chr3	171259069	171262319
chr3	171264549	171271302
chr3	171273611	171280100
chr3	171281135	171285048
chr3	171286630	171288920
chr3	171292321	171292940
chr3	171296770	171297100
chr3	171298637	171299680
chr3	171302010	171304631
chr3	171306126	171307820
chr3	171308930	171310439
chr3	171312410	171314626
chr3	171317930	171318080
chr3	171319910	171320964
chr3	171322146	171322545
chr3	171323878	171324440
chr3	171331510	171336816
chr3	171337970	171340317
chr3	171342930	171343080
chr3	171350650	171354960
chr3	171356590	171356760
chr3	171358010	171359421
chr3	171360970	171369100
chr3	171370410	171375300
chr3	171376710	171379681
chr3	171384170	171386954
chr3	171388926	171399937
chr3	171401830	171403620
chr3	171405301	171406812
chr3	171407970	171411497
chr3	171412673	171414998
chr3	171416970	171418880
chr3	171425863	171426700
chr3	171429370	171432760
chr3	171435790	171439420
chr3	171443553	171448200
chr3	171449385	171450900
chr3	171452224	171459550
chr3	171460710	171467900
chr3	171469252	171478659
chr3	171480458	171483709
chr3	171484790	171490732
chr3	171492224	171503101
chr3	171504650	171511080
chr3	171512841	171516060
chr3	171517313	171535980
chr3	171554566	171556960
chr3	171558477	171576529
chr3	171578900	171586100
chr3	171588054	171590000
chr3	171591347	171597788
chr3	171599066	171599475
chr3	171600490	171603455
chr3	171604684	171606580
chr3	171608090	171608520
chr3	171609616	171614600
chr3	171615870	171616293
chr3	171617658	171620060
chr3	171622587	171623280
chr3	171625030	171626820
chr3	171629250	171629400
chr3	171631690	171633240
chr3	171636517	171640831
chr3	171644793	171646324
chr3	171649510	171651640
chr3	171652970	171658600
chr3	171660950	171663205
chr3	171665130	171665280
chr3	171666290	171683160
chr3	171684450	171686480
chr3	171688070	171699320
chr3	171700556	171706500
chr3	171708190	171709382
chr3	171712530	171715300
chr3	171718484	171718885
chr3	171720330	171721200
chr3	171723595	171725550
chr3	171727410	171728843
chr3	171730390	171733260
chr3	171735750	171736460
chr3	171738933	171739337
chr3	171747011	171751578
chr3	171752670	171813500
chr3	171829090	171848775
chr3	171849863	171867660
chr3	171868790	171881886
chr3	171884070	171904822
chr3	171905999	171943539
chr3	171950561	171952785
chr3	171954901	171955660
chr3	171957050	171968400
chr3	171970890	171982309
chr3	171983942	171984700
chr3	171985992	171999381
chr3	172000790	172014864
chr3	172016028	172052991
chr3	172055673	172060489
chr3	172063369	172064020
chr3	172065144	172074480
chr3	172080390	172083080
chr3	172084210	172091212
chr3	172092915	172097528
chr3	172098530	172099000
chr3	172101090	172103410
chr3	172104976	172106760
chr3	172107830	172116595
chr3	172119790	172119972
chr3	172122210	172134716
chr3	172137760	172138611
chr3	172140250	172140420
chr3	172144058	172147412
chr3	172151998	172153278
chr3	172155079	172155916
chr3	172159375	172159774
chr3	172160870	172161020
chr3	172162622	172164260
chr3	172165262	172167999
chr3	172169230	172169580
chr3	172172090	172172940
chr3	172175930	172176980
chr3	172178071	172179725
chr3	172180990	172189180
chr3	172192730	172192880
chr3	172194090	172196240
chr3	172206650	172206800
chr3	172214410	172214980
chr3	172216230	172216980
chr3	172218990	172224849
chr3	172227950	172228140
chr3	172229586	172243404
chr3	172244570	172245400
chr3	172247470	172248839
chr3	172249950	172251760
chr3	172254303	172272373
chr3	172273560	172283060
chr3	172284250	172284400
chr3	172286350	172287323
chr3	172291350	172291500
chr3	172292671	172293159
chr3	172294881	172315040
chr3	172318979	172320320
chr3	172321890	172326999
chr3	172328470	172328620
chr3	172330730	172336195
chr3	172347230	172349440
chr3	172350664	172354680
chr3	172355771	172359840
chr3	172361032	172362023
chr3	172363370	172368589
chr3	172369638	172378900
chr3	172382028	172385522
chr3	172386814	172388800
chr3	172390526	172398861
chr3	172400010	172400160
chr3	172402753	172407169
chr3	172408687	172412920
chr3	172414096	172435880
chr3	172436970	172438220
chr3	172440083	172440980
chr3	172442130	172444581
chr3	172447350	172447500
chr3	172452745	172453717
chr3	172457350	172457500
chr3	172460290	172462520
chr3	172464070	172464560
chr3	172475794	172479160
chr3	172482870	172484900
chr3	172486377	172486776
chr3	172487810	172489680
chr3	172491230	172491380
chr3	172493630	172496820
chr3	172499950	172502132
chr3	172503770	172505840
chr3	172506870	172508236
chr3	172509590	172509860
chr3	172511450	172512240
chr3	172513790	172515612
chr3	172517034	172519600
chr3	172521350	172522640
chr3	172525490	172525760
chr3	172526936	172529680
chr3	172532538	172536620
chr3	172538184	172538644
chr3	172540250	172545180
chr3	172546570	172546920
chr3	172548710	172548860
chr3	172550530	172550680
chr3	172554192	172554591
chr3	172555855	172562660
chr3	172563823	172564840
chr3	172566725	172567300
chr3	172569045	172569444
chr3	172570930	172577500
chr3	172579310	172579460
chr3	172582130	172582960
chr3	172586550	172597068
chr3	172600342	172601240
chr3	172603590	172603780
chr3	172605715	172606159
chr3	172609590	172610985
chr3	172612390	172612540
chr3	172613698	172614097
chr3	172621290	172624060
chr3	172625728	172629260
chr3	172631413	172641099
chr3	172642390	172644560
chr3	172647236	172648100
chr3	172654950	172658120
chr3	172662016	172662415
chr3	172663759	172665240
chr3	172667222	172667621
chr3	172669450	172670165
chr3	172671189	172671712
chr3	172676250	172679120
chr3	172682097	172683473
chr3	172686458	172686857
chr3	172689860	172692058
chr3	172695070	172695780
chr3	172698643	172706180
chr3	172709310	172709820
chr3	172711363	172711762
chr3	172713172	172714994
chr3	172719399	172722780
chr3	172723930	172727991
chr3	172729770	172730020
chr3	172731230	172731679
chr3	172736630	172738460
chr3	172739572	172739971
chr3	172743750	172743980
chr3	172745590	172747000
chr3	172748750	172749080
chr3	172755654	172756663
chr3	172758923	172759322
chr3	172762763	172764380
chr3	172766410	172766820
chr3	172773310	172773460
chr3	172779412	172784792
chr3	172794545	172799300
chr3	172807170	172808711
chr3	172811447	172812056
chr3	172814010	172815480
chr3	172816790	172817961
chr3	172820941	172821340
chr3	172822503	172823107
chr3	172826449	172827547
chr3	172828550	172835146
chr3	172838342	172840513
chr3	172843290	172847915
chr3	172850170	172850320
chr3	172851710	172857523
chr3	172858706	172859105
chr3	172865370	172865520
chr3	172871970	172872120
chr3	172873150	172873300
chr3	172874357	172875000
chr3	172880259	172880658
chr3	172881690	172881840
chr3	172883230	172883380
chr3	172884670	172884820
chr3	172886310	172888486
chr3	172890044	172890443
chr3	172891590	172891820
chr3	172894321	172894720
chr3	172895886	172896285
chr3	172900738	172901000
chr3	172902143	172903152
chr3	172906370	172906520
chr3	172908129	172910258
chr3	172911330	172911480
chr3	172916510	172918798
chr3	172921350	172921600
chr3	172925619	172926018
chr3	172929872	172931094
chr3	172932470	172932680
chr3	172933877	172935333
chr3	172936910	172937060
chr3	172938890	172939160
chr3	172942930	172943960
chr3	172947230	172947380
chr3	172948470	172949260
chr3	172951610	172952300
chr3	172955670	172956330
chr3	172961950	172962100
chr3	172963350	172963520
chr3	172966590	172966740
chr3	172969250	172969400
chr3	172971390	172971540
chr3	172973530	172973680
chr3	172975604	172976934
chr3	172980110	172980720
chr3	172983897	172984440
chr3	172985730	172989638
chr3	172992082	172992481
chr3	172993670	172993860
chr3	172999280	172999679
chr3	173002150	173007160
chr3	173016950	173017616
chr3	173019510	173024180
chr3	173026817	173027561
chr3	173030551	173031348
chr3	173035850	173036080
chr3	173038850	173039000
chr3	173042490	173042640
chr3	173047248	173047647
chr3	173049330	173050100
chr3	173056650	173056800
chr3	173057963	173058838
chr3	173061350	173061500
chr3	173066090	173066240
chr3	173069810	173069960
chr3	173071030	173072560
chr3	173077370	173080669
chr3	173085690	173088024
chr3	173089390	173090420
chr3	173091479	173092680
chr3	173095535	173095984
chr3	173098373	173100110
chr3	173106630	173107216
chr3	173112230	173124230
chr3	173127906	173130860
chr3	173133030	173135514
chr3	173137010	173137160
chr3	173140890	173142220
chr3	173144673	173145062
chr3	173146970	173149207
chr3	173150270	173150420
chr3	173152533	173152932
chr3	173154730	173155260
chr3	173156788	173158762
chr3	173163310	173163460
chr3	173166591	173169666
chr3	173172690	173173900
chr3	173177305	173179252
chr3	173180506	173181424
chr3	173182730	173186077
chr3	173189550	173191610
chr3	173196475	173197929
chr3	173201428	173202799
chr3	173204290	173204440
chr3	173209851	173211980
chr3	173214790	173215640
chr3	173217685	173222860
chr3	173228345	173228752
chr3	173230935	173231340
chr3	173236630	173238740
chr3	173245730	173247259
chr3	173249610	173249760
chr3	173253670	173254899
chr3	173256310	173256500
chr3	173258770	173259618
chr3	173260869	173263307
chr3	173265110	173266456
chr3	173267570	173267720
chr3	173270307	173271860
chr3	173274329	173274728
chr3	173278970	173279160
chr3	173282641	173283040
chr3	173287968	173288367
chr3	173290280	173291113
chr3	173294610	173294760
chr3	173297014	173297413
chr3	173298970	173299120
chr3	173301361	173310618
chr3	173312490	173312940
chr3	173313971	173314440
chr3	173317270	173317817
chr3	173319790	173321200
chr3	173322310	173322880
chr3	173325068	173327377
chr3	173328651	173330580
chr3	173333448	173333877
chr3	173335265	173342200
chr3	173344602	173354237
chr3	173355950	173357743
chr3	173359371	173359770
chr3	173361590	173364240
chr3	173366050	173366520
chr3	173367862	173371982
chr3	173373414	173375210
chr3	173377270	173382540
chr3	173393878	173394281
chr3	173398590	173399500
chr3	173400830	173409664
chr3	173411959	173412789
chr3	173415030	173415180
chr3	173416790	173418735
chr3	173420352	173422660
chr3	173425330	173430449
chr3	173437230	173439164
chr3	173443410	173443620
chr3	173444930	173447100
chr3	173448139	173471680
chr3	173475910	173476480
chr3	173477950	173481136
chr3	173482181	173483178
chr3	173486907	173489260
chr3	173490433	173492497
chr3	173494970	173496426
chr3	173497650	173498580
chr3	173499910	173500060
chr3	173502310	173503080
chr3	173505388	173505787
chr3	173507313	173507712
chr3	173510576	173512187
chr3	173514590	173518220
chr3	173523315	173523714
chr3	173524870	173526682
chr3	173531645	173532044
chr3	173533210	173533500
chr3	173536150	173538540
chr3	173541761	173542303
chr3	173543450	173545837
chr3	173552550	173552700
chr3	173556230	173556823
chr3	173559096	173561822
chr3	173564379	173564778
chr3	173566030	173566180
chr3	173567244	173567643
chr3	173570749	173571148
chr3	173573124	173574137
chr3	173580610	173580760
chr3	173583394	173584055
chr3	173587225	173590480
chr3	173591742	173594626
chr3	173596630	173596780
chr3	173598490	173598640
chr3	173600790	173600940
chr3	173603713	173604112
chr3	173605721	173611800
chr3	173614510	173614660
chr3	173617430	173618320
chr3	173619638	173621680
chr3	173623210	173623420
chr3	173625167	173625566
chr3	173626928	173633237
chr3	173635875	173640002
chr3	173641021	173641197
chr3	173643066	173643465
chr3	173653950	173654501
chr3	173655715	173657548
chr3	173659050	173659200
chr3	173661170	173661723
chr3	173662884	173664006
chr3	173668110	173668674
chr3	173670030	173670180
chr3	173675405	173677242
chr3	173680110	173682212
chr3	173684030	173685080
chr3	173687630	173689820
chr3	173691810	173691960
chr3	173694051	173697020
chr3	173698830	173699020
chr3	173701170	173701940
chr3	173704970	173705369
chr3	173706870	173707080
chr3	173710170	173712352
chr3	173713893	173714292
chr3	173716350	173716540
chr3	173720430	173720640
chr3	173723884	173729091
chr3	173732570	173734390
chr3	173738374	173742634
chr3	173744369	173745080
chr3	173750150	173750300
chr3	173753157	173754080
chr3	173756895	173758279
chr3	173761512	173762531
chr3	173764090	173764620
chr3	173766565	173770500
chr3	173772377	173773271
chr3	173776665	173777064
chr3	173779042	173781180
chr3	173782222	173782515
chr3	173784530	173786060
chr3	173790390	173792546
chr3	173794230	173794840
chr3	173801490	173801889
chr3	173805030	173812985
chr3	173814703	173822416
chr3	173826430	173826660
chr3	173828551	173829915
chr3	173834221	173834620
chr3	173838650	173840647
chr3	173842690	173851840
chr3	173853027	173853567
chr3	173857610	173857780
chr3	173859150	173859560
chr3	173863730	173866960
chr3	173868030	173868180
chr3	173869430	173869580
chr3	173871290	173878260
chr3	173880450	173880660
chr3	173883367	173883766
chr3	173885910	173888459
chr3	173891050	173891200
chr3	173894344	173894743
chr3	173895830	173896889
chr3	173898190	173898600
chr3	173903709	173904768
chr3	173906090	173911640
chr3	173913208	173913907
chr3	173915010	173917820
chr3	173919260	173926687
chr3	173930310	173930718
chr3	173932875	173943635
chr3	173947750	173951060
chr3	173959146	173961746
chr3	173963790	173968460
chr3	173969473	173972440
chr3	173975623	173977531
chr3	173984254	173984653
chr3	173986150	173986751
chr3	173988473	173989480
chr3	173992670	173992840
chr3	173994609	173995060
chr3	173999490	173999940
chr3	174002850	174005920
chr3	174009391	174010831
chr3	174012510	174015200
chr3	174020019	174023420
chr3	174024457	174026918
chr3	174029710	174030720
chr3	174032198	174032860
chr3	174034470	174036240
chr3	174037470	174037620
chr3	174047140	174056395
chr3	174057770	174061260
chr3	174063517	174067740
chr3	174071090	174071240
chr3	174073030	174076442
chr3	174077530	174079180
chr3	174080241	174083953
chr3	174093230	174094495
chr3	174096890	174097040
chr3	174100190	174101000
chr3	174102732	174103200
chr3	174105210	174105820
chr3	174107610	174107760
chr3	174110370	174112780
chr3	174113810	174116950
chr3	174121604	174122720
chr3	174125990	174128160
chr3	174129810	174135782
chr3	174136851	174137393
chr3	174142550	174143880
chr3	174145030	174145180
chr3	174148890	174150032
chr3	174152410	174154526
chr3	174155631	174161097
chr3	174162330	174162500
chr3	174163770	174164000
chr3	174173210	174173360
chr3	174175150	174175300
chr3	174177217	174179041
chr3	174180349	174181276
chr3	174183687	174186303
chr3	174191750	174191900
chr3	174195410	174196720
chr3	174198670	174202880
chr3	174206316	174206715
chr3	174208430	174209341
chr3	174210370	174210700
chr3	174212730	174217080
chr3	174218761	174219160
chr3	174233810	174235980
chr3	174238350	174238820
chr3	174242110	174243040
chr3	174245710	174245900
chr3	174247085	174247484
chr3	174248975	174254560
chr3	174255990	174261060
chr3	174263270	174266978
chr3	174269310	174269460
chr3	174270630	174271560
chr3	174275370	174277260
chr3	174278690	174279440
chr3	174281710	174281860
chr3	174283230	174283380
chr3	174286290	174286440
chr3	174288270	174288420
chr3	174299386	174301570
chr3	174306724	174307123
chr3	174308850	174309840
chr3	174311110	174311820
chr3	174314470	174317093
chr3	174318788	174319198
chr3	174329172	174329571
chr3	174330967	174339151
chr3	174340950	174341100
chr3	174345012	174345411
chr3	174348870	174349894
chr3	174356550	174360400
chr3	174362210	174363800
chr3	174365530	174366004
chr3	174368270	174368420
chr3	174369750	174370164
chr3	174371710	174372540
chr3	174373830	174373980
chr3	174375329	174377600
chr3	174379570	174380720
chr3	174383190	174385660
chr3	174392965	174393977
chr3	174396330	174397820
chr3	174398960	174400360
chr3	174401870	174402020
chr3	174404850	174406100
chr3	174408099	174408498
chr3	174410770	174411169
chr3	174417430	174418840
chr3	174421734	174422133
chr3	174427951	174429120
chr3	174433950	174434120
chr3	174438610	174439600
chr3	174441269	174441668
chr3	174443470	174444260
chr3	174446410	174446560
chr3	174447790	174450165
chr3	174453464	174456400
chr3	174458970	174459892
chr3	174460930	174462100
chr3	174463870	174464020
chr3	174465729	174466128
chr3	174467870	174468020
chr3	174471310	174471460
chr3	174473630	174474520
chr3	174476290	174477190
chr3	174478236	174478600
chr3	174483472	174487240
chr3	174491070	174491220
chr3	174492901	174495900
chr3	174499676	174500740
chr3	174501750	174503567
chr3	174504630	174505180
chr3	174508770	174509023
chr3	174510054	174510920
chr3	174524478	174525100
chr3	174526104	174526503
chr3	174527578	174531792
chr3	174533270	174535063
chr3	174536196	174540485
chr3	174541552	174541951
chr3	174543874	174544273
chr3	174550920	174551322
chr3	174556854	174559420
chr3	174561230	174561380
chr3	174562650	174564200
chr3	174571330	174571480
chr3	174572772	174573560
chr3	174575310	174583240
chr3	174585119	174585518
chr3	174587205	174587642
chr3	174588890	174589220
chr3	174591698	174594440
chr3	174595630	174595820
chr3	174599370	174599860
chr3	174601350	174603340
chr3	174606110	174606720
chr3	174609271	174609992
chr3	174614356	174614882
chr3	174617210	174617360
chr3	174619252	174619651
chr3	174622110	174622660
chr3	174624168	174626200
chr3	174629150	174631416
chr3	174640210	174641840
chr3	174643750	174644315
chr3	174647790	174650193
chr3	174652070	174658391
chr3	174659690	174659840
chr3	174661170	174665560
chr3	174666570	174677840
chr3	174680630	174680940
chr3	174682950	174683100
chr3	174685316	174685715
chr3	174688190	174688340
chr3	174691265	174694698
chr3	174695870	174696410
chr3	174702905	174703105
chr3	174704517	174706948
chr3	174710030	174710180
chr3	174711770	174712220
chr3	174716430	174716580
chr3	174718920	174725400
chr3	174727617	174728933
chr3	174732798	174733452
chr3	174736830	174738200
chr3	174740057	174740520
chr3	174744770	174744920
chr3	174747810	174747960
chr3	174749530	174749680
chr3	174751910	174752762
chr3	174755021	174755900
chr3	174757638	174761282
chr3	174763370	174765153
chr3	174767010	174767160
chr3	174770210	174775694
chr3	174777559	174778163
chr3	174779650	174783700
chr3	174784910	174786761
chr3	174788146	174789558
chr3	174790966	174795385
chr3	174797658	174798057
chr3	174799779	174801060
chr3	174806570	174810240
chr3	174811606	174816980
chr3	174818250	174823254
chr3	174825110	174825320
chr3	174826550	174827700
chr3	174828893	174829720
chr3	174832050	174833220
chr3	174836146	174836640
chr3	174838170	174839436
chr3	174841966	174845421
chr3	174846710	174847815
chr3	174850559	174850958
chr3	174853970	174854766
chr3	174857705	174858104
chr3	174862870	174864620
chr3	174866376	174869324
chr3	174870930	174873720
chr3	174879046	174879836
chr3	174881350	174884760
chr3	174894450	174894640
chr3	174895810	174897280
chr3	174901623	174905795
chr3	174910430	174912393
chr3	174913514	174913913
chr3	174915416	174918891
chr3	174924570	174926634
chr3	174927890	174929540
chr3	174930630	174931183
chr3	174934872	174935600
chr3	174939850	174940545
chr3	174941839	174942920
chr3	174944210	174945278
chr3	174947279	174948589
chr3	174950130	174951300
chr3	174953710	174954973
chr3	174956482	174956900
chr3	174958289	174959106
chr3	174962192	174962759
chr3	174964209	174967029
chr3	174968149	174968299
chr3	174970789	174971159
chr3	174972749	174975274
chr3	174976282	174979779
chr3	174981789	174983139
chr3	174984369	174994519
chr3	174996075	174998715
chr3	175000149	175000619
chr3	175003229	175003419
chr3	175004629	175010273
chr3	175011929	175015801
chr3	175019649	175019859
chr3	175021473	175023139
chr3	175025149	175031019
chr3	175032949	175036119
chr3	175042729	175044855
chr3	175046926	175047325
chr3	175052549	175058419
chr3	175059966	175062176
chr3	175064167	175065859
chr3	175066960	175068319
chr3	175069469	175070936
chr3	175073007	175076859
chr3	175080549	175080919
chr3	175084385	175084776
chr3	175087474	175090939
chr3	175092809	175093279
chr3	175095689	175097719
chr3	175099544	175102979
chr3	175104367	175110846
chr3	175115120	175117774
chr3	175121569	175122710
chr3	175125349	175125519
chr3	175126649	175126819
chr3	175128089	175129959
chr3	175131722	175132799
chr3	175134329	175134479
chr3	175135969	175136758
chr3	175138368	175141818
chr3	175144506	175144958
chr3	175146130	175146858
chr3	175148728	175152658
chr3	175159548	175159718
chr3	175160850	175162218
chr3	175164728	175165717
chr3	175168528	175169178
chr3	175170428	175171557
chr3	175172888	175179678
chr3	175180888	175181058
chr3	175182208	175185218
chr3	175186848	175187138
chr3	175190988	175191178
chr3	175193589	175197878
chr3	175200573	175204458
chr3	175207115	175213591
chr3	175216726	175217618
chr3	175218828	175221538
chr3	175224728	175224878
chr3	175228580	175230958
chr3	175232368	175234300
chr3	175235628	175236642
chr3	175238468	175239458
chr3	175243503	175247497
chr3	175248633	175249032
chr3	175250221	175250818
chr3	175252428	175253556
chr3	175255428	175257718
chr3	175258848	175258998
chr3	175261634	175262033
chr3	175263688	175264494
chr3	175266348	175268258
chr3	175270448	175274758
chr3	175276148	175276318
chr3	175281558	175283078
chr3	175286168	175286478
chr3	175288988	175289158
chr3	175290288	175292553
chr3	175294070	175294469
chr3	175297298	175298510
chr3	175301569	175304378
chr3	175308530	175309878
chr3	175311288	175311438
chr3	175313869	175314370
chr3	175316628	175316818
chr3	175318146	175319708
chr3	175321263	175321662
chr3	175322688	175330858
chr3	175336788	175338683
chr3	175340029	175340336
chr3	175341668	175342058
chr3	175349098	175349497
chr3	175350668	175350818
chr3	175351847	175352381
chr3	175354748	175355118
chr3	175356708	175356898
chr3	175358638	175359646
chr3	175361748	175361898
chr3	175363487	175370385
chr3	175372229	175375923
chr3	175377737	175378136
chr3	175382788	175383018
chr3	175386188	175386924
chr3	175388468	175391095
chr3	175393148	175393378
chr3	175395508	175395658
chr3	175396748	175397758
chr3	175399128	175400905
chr3	175402988	175408418
chr3	175410148	175410318
chr3	175413059	175413458
chr3	175419156	175421178
chr3	175422528	175423658
chr3	175424888	175425987
chr3	175427829	175428228
chr3	175430948	175431338
chr3	175432468	175432867
chr3	175434248	175434598
chr3	175439868	175444576
chr3	175446388	175450478
chr3	175452568	175456318
chr3	175457388	175458198
chr3	175459508	175460127
chr3	175461527	175462158
chr3	175463668	175466508
chr3	175467754	175468153
chr3	175470788	175470938
chr3	175473328	175473958
chr3	175481068	175481298
chr3	175482492	175482891
chr3	175484593	175485010
chr3	175487928	175490677
chr3	175493568	175493718
chr3	175495294	175499278
chr3	175504728	175506505
chr3	175508048	175508478
chr3	175509848	175510618
chr3	175511788	175514958
chr3	175516021	175516422
chr3	175518668	175518838
chr3	175521528	175521678
chr3	175523128	175524058
chr3	175526188	175527802
chr3	175528848	175529286
chr3	175532376	175533055
chr3	175536688	175537246
chr3	175539128	175539278
chr3	175540328	175543498
chr3	175547688	175548736
chr3	175550008	175550198
chr3	175553688	175557802
chr3	175562589	175563958
chr3	175567787	175569850
chr3	175573599	175573998
chr3	175575548	175576065
chr3	175578248	175580049
chr3	175582228	175584678
chr3	175586261	175588778
chr3	175589912	175590486
chr3	175593294	175593513
chr3	175597195	175597594
chr3	175602628	175603557
chr3	175607908	175608718
chr3	175609868	175611738
chr3	175613048	175615072
chr3	175620228	175620378
chr3	175628562	175631249
chr3	175632563	175634790
chr3	175636765	175637358
chr3	175646328	175646478
chr3	175649848	175650789
chr3	175653225	175655458
chr3	175658078	175659604
chr3	175665968	175666178
chr3	175667248	175669418
chr3	175673628	175675418
chr3	175678728	175678878
chr3	175682803	175684358
chr3	175686068	175686298
chr3	175690208	175690358
chr3	175698248	175699637
chr3	175700839	175701798
chr3	175704343	175707938
chr3	175709748	175709990
chr3	175711748	175712898
chr3	175713988	175714548
chr3	175718428	175718578
chr3	175720168	175720318
chr3	175722443	175724458
chr3	175725788	175727278
chr3	175734128	175734578
chr3	175743047	175743997
chr3	175749928	175750118
chr3	175751228	175751378
chr3	175755528	175756195
chr3	175759062	175760038
chr3	175763408	175764939
chr3	175766028	175766458
chr3	175771229	175771628
chr3	175773448	175774041
chr3	175776808	175777698
chr3	175779408	175784438
chr3	175785504	175788318
chr3	175789468	175790163
chr3	175791968	175793598
chr3	175795788	175797838
chr3	175798988	175800262
chr3	175805068	175805378
chr3	175806780	175807179
chr3	175808608	175810018
chr3	175813868	175815138
chr3	175818135	175818534
chr3	175820728	175821658
chr3	175824248	175825818
chr3	175826968	175827118
chr3	175831922	175832321
chr3	175834106	175834505
chr3	175836838	175838758
chr3	175845788	175845938
chr3	175848450	175848716
chr3	175850148	175851515
chr3	175853308	175853458
chr3	175854808	175854978
chr3	175856948	175857318
chr3	175859728	175860078
chr3	175863688	175866267
chr3	175867288	175867438
chr3	175871997	175873138
chr3	175875388	175875538
chr3	175877688	175877978
chr3	175881447	175881834
chr3	175884528	175885464
chr3	175887213	175890688
chr3	175891846	175892245
chr3	175895373	175895772
chr3	175903828	175903978
chr3	175906388	175906538
chr3	175907908	175908933
chr3	175910801	175911580
chr3	175914268	175914418
chr3	175917608	175918398
chr3	175920408	175920558
chr3	175923748	175924958
chr3	175926059	175926998
chr3	175929708	175929858
chr3	175931990	175932389
chr3	175935334	175935738
chr3	175936752	175938998
chr3	175941354	175942013
chr3	175945728	175945878
chr3	175951868	175952018
chr3	175954156	175954555
chr3	175955568	175955758
chr3	175958888	175962838
chr3	175964608	175965258
chr3	175968448	175968598
chr3	175975148	175975298
chr3	175978928	175980210
chr3	175986513	175988198
chr3	175990908	175995118
chr3	175997826	176000218
chr3	176004348	176005911
chr3	176010888	176011460
chr3	176013865	176014618
chr3	176016868	176017338
chr3	176018408	176018718
chr3	176020068	176020418
chr3	176021428	176023218
chr3	176026630	176027029
chr3	176028568	176028718
chr3	176031980	176032778
chr3	176034888	176035078
chr3	176038928	176039878
chr3	176042728	176042898
chr3	176044788	176046258
chr3	176047343	176049758
chr3	176050868	176051320
chr3	176055830	176056231
chr3	176059908	176060058
chr3	176062599	176063698
chr3	176065368	176065538
chr3	176067608	176073038
chr3	176076188	176078243
chr3	176079348	176080616
chr3	176083954	176084862
chr3	176091079	176091478
chr3	176093388	176094978
chr3	176096348	176096985
chr3	176099086	176100074
chr3	176104168	176104398
chr3	176108114	176108513
chr3	176112299	176113238
chr3	176114692	176117376
chr3	176118984	176121733
chr3	176124588	176125678
chr3	176128990	176131004
chr3	176133208	176135328
chr3	176140708	176140938
chr3	176141968	176142178
chr3	176144110	176144958
chr3	176146428	176150864
chr3	176152128	176154741
chr3	176156088	176158438
chr3	176160106	176160505
chr3	176163649	176164048
chr3	176165162	176165561
chr3	176171508	176171658
chr3	176176173	176176572
chr3	176180972	176181371
chr3	176185368	176185578
chr3	176186908	176188538
chr3	176191125	176191524
chr3	176193468	176193618
chr3	176194971	176195370
chr3	176197188	176197358
chr3	176202748	176203446
chr3	176205668	176205818
chr3	176208208	176208418
chr3	176210228	176210558
chr3	176212808	176213378
chr3	176217866	176218378
chr3	176220517	176221938
chr3	176222962	176224758
chr3	176225768	176226958
chr3	176228548	176229198
chr3	176231308	176233358
chr3	176239288	176242098
chr3	176244132	176245758
chr3	176249835	176250264
chr3	176254488	176254638
chr3	176267408	176268578
chr3	176272047	176273298
chr3	176274528	176274678
chr3	176278528	176281458
chr3	176283748	176291378
chr3	176292608	176293798
chr3	176295236	176303474
chr3	176304968	176305446
chr3	176308259	176310138
chr3	176312248	176313528
chr3	176317928	176318078
chr3	176321568	176321718
chr3	176324348	176324498
chr3	176326341	176327418
chr3	176329628	176329838
chr3	176333708	176333958
chr3	176337363	176337946
chr3	176339608	176339758
chr3	176341188	176342504
chr3	176345588	176346891
chr3	176348929	176349346
chr3	176350661	176352058
chr3	176355919	176357849
chr3	176361801	176364478
chr3	176367607	176371008
chr3	176373183	176383518
chr3	176386602	176388218
chr3	176391068	176391218
chr3	176399788	176400619
chr3	176403588	176403738
chr3	176404788	176405858
chr3	176407368	176411585
chr3	176414288	176418507
chr3	176419648	176420631
chr3	176423482	176423881
chr3	176429890	176432239
chr3	176437670	176438069
chr3	176440408	176440558
chr3	176441705	176442104
chr3	176445950	176448622
chr3	176451708	176452258
chr3	176455248	176460518
chr3	176464846	176465245
chr3	176467848	176467998
chr3	176471348	176472555
chr3	176475163	176478438
chr3	176479908	176480058
chr3	176481708	176481858
chr3	176483174	176488758
chr3	176489908	176490618
chr3	176493297	176495181
chr3	176497022	176498898
chr3	176499908	176500525
chr3	176502504	176503698
chr3	176505448	176505905
chr3	176506907	176509338
chr3	176512222	176514458
chr3	176516469	176518218
chr3	176522333	176522732
chr3	176525092	176526187
chr3	176528796	176532478
chr3	176538688	176538838
chr3	176540992	176543896
chr3	176551980	176552379
chr3	176557200	176558978
chr3	176561563	176562042
chr3	176565348	176570330
chr3	176571748	176571898
chr3	176573108	176574106
chr3	176575388	176575718
chr3	176576848	176576998
chr3	176578968	176579738
chr3	176585457	176588611
chr3	176590328	176592928
chr3	176594208	176594458
chr3	176601968	176603232
chr3	176606535	176607478
chr3	176609848	176610058
chr3	176613998	176615598
chr3	176619580	176620958
chr3	176622088	176625224
chr3	176626299	176629285
chr3	176630760	176639809
chr3	176643753	176657807
chr3	176659128	176660425
chr3	176661508	176661778
chr3	176667688	176673314
chr3	176674521	176674920
chr3	176675988	176680298
chr3	176682439	176687784
chr3	176689188	176689767
chr3	176691348	176692438
chr3	176694350	176694885
chr3	176696088	176696718
chr3	176702388	176702538
chr3	176703728	176704058
chr3	176705509	176706818
chr3	176707944	176717458
chr3	176720057	176721338
chr3	176722748	176724118
chr3	176725636	176726058
chr3	176727128	176729678
chr3	176731548	176739178
chr3	176740400	176741966
chr3	176744108	176746018
chr3	176747228	176747378
chr3	176751568	176755449
chr3	176756960	176761398
chr3	176762966	176771898
chr3	176773008	176781853
chr3	176801988	176804019
chr3	176805068	176810112
chr3	176813968	176814618
chr3	176816248	176818515
chr3	176820308	176830898
chr3	176832928	176860495
chr3	176861522	176873618
chr3	176874666	176888687
chr3	176890298	176890697
chr3	176891978	176922058
chr3	176924348	176924558
chr3	176937837	176939934
chr3	176942163	176942594
chr3	176944063	176944462
chr3	176945968	176952651
chr3	176954468	176958153
chr3	176959768	176970435
chr3	176971708	176971858
chr3	176972868	176976290
chr3	176978308	176978638
chr3	176980248	176982038
chr3	176983632	176985278
chr3	176987518	176990979
chr3	176992528	176992678
chr3	176994268	176997538
chr3	176998568	177006112
chr3	177007820	177013283
chr3	177015988	177016138
chr3	177017828	177020078
chr3	177021448	177021898
chr3	177023108	177030258
chr3	177031800	177044398
chr3	177072648	177072838
chr3	177074208	177084322
chr3	177085506	177086378
chr3	177087639	177090718
chr3	177092078	177099018
chr3	177100722	177101130
chr3	177102528	177104538
chr3	177108617	177109366
chr3	177111901	177113353
chr3	177114456	177114927
chr3	177116019	177116418
chr3	177119142	177124518
chr3	177127233	177130230
chr3	177131804	177140538
chr3	177141700	177152334
chr3	177154439	177162290
chr3	177163382	177172920
chr3	177192454	177197718
chr3	177199035	177203018
chr3	177205228	177218078
chr3	177220948	177221260
chr3	177224069	177224468
chr3	177227848	177250545
chr3	177251968	177252869
chr3	177254654	177267418
chr3	177268431	177273866
chr3	177275351	177275750
chr3	177279268	177282687
chr3	177283781	177293076
chr3	177294524	177295238
chr3	177296261	177298645
chr3	177299988	177300998
chr3	177302488	177304598
chr3	177306836	177317510
chr3	177324664	177344308
chr3	177346168	177347442
chr3	177348708	177349738
chr3	177351386	177352318
chr3	177353470	177353898
chr3	177354942	177356438
chr3	177358208	177360898
chr3	177363752	177366141
chr3	177367568	177371464
chr3	177373548	177373698
chr3	177375012	177377078
chr3	177382139	177383978
chr3	177385023	177385422
chr3	177387048	177392363
chr3	177394028	177401918
chr3	177403080	177407438
chr3	177410324	177413998
chr3	177418544	177419178
chr3	177420203	177420602
chr3	177421638	177422037
chr3	177423805	177425590
chr3	177428152	177434338
chr3	177435388	177435538
chr3	177437371	177437568
chr3	177456448	177456758
chr3	177458108	177461358
chr3	177462713	177468518
chr3	177469535	177472738
chr3	177474828	177479418
chr3	177481488	177485618
chr3	177486811	177496876
chr3	177498148	177501838
chr3	177502983	177516538
chr3	177517688	177531625
chr3	177533061	177538874
chr3	177539988	177558158
chr3	177559468	177562962
chr3	177564648	177564798
chr3	177566008	177570592
chr3	177572645	177573954
chr3	177577975	177578374
chr3	177580248	177581138
chr3	177586988	177587158
chr3	177589093	177590378
chr3	177592617	177609261
chr3	177611090	177612398
chr3	177614968	177618218
chr3	177620575	177624858
chr3	177626768	177627699
chr3	177629768	177629978
chr3	177631359	177632642
chr3	177634308	177636118
chr3	177637768	177640078
chr3	177641748	177642198
chr3	177645298	177653558
chr3	177654668	177655298
chr3	177657528	177657678
chr3	177660528	177662538
chr3	177663799	177667938
chr3	177669384	177669783
chr3	177671548	177671778
chr3	177675549	177675948
chr3	177677388	177680159
chr3	177682361	177683218
chr3	177684308	177687618
chr3	177690926	177698030
chr3	177699069	177700178
chr3	177701208	177702538
chr3	177704088	177704458
chr3	177718089	177722678
chr3	177723690	177725391
chr3	177727354	177728500
chr3	177733414	177734949
chr3	177737774	177738173
chr3	177739595	177740808
chr3	177742368	177742538
chr3	177744052	177744451
chr3	177754348	177756293
chr3	177759731	177761265
chr3	177763388	177763558
chr3	177765208	177768038
chr3	177771245	177778622
chr3	177780008	177782078
chr3	177784608	177785952
chr3	177787048	177808038
chr3	177809908	177810058
chr3	177811848	177812378
chr3	177813408	177823677
chr3	177825648	177825918
chr3	177827508	177828403
chr3	177830048	177830378
chr3	177832732	177835718
chr3	177837377	177838938
chr3	177840839	177842638
chr3	177846912	177850458
chr3	177853768	177859578
chr3	177861723	177862122
chr3	177863575	177865958
chr3	177868208	177868798
chr3	177869852	177871185
chr3	177872237	177875487
chr3	177877008	177878438
chr3	177885537	177892958
chr3	177895908	177896058
chr3	177897868	177900670
chr3	177903728	177903878
chr3	177906048	177906218
chr3	177907658	177908198
chr3	177910988	177925738
chr3	177927008	177927678
chr3	177928788	177930938
chr3	177934228	177936401
chr3	177940388	177940538
chr3	177941688	177942128
chr3	177948608	177952001
chr3	177954316	177956343
chr3	177961351	177964257
chr3	177965728	177966838
chr3	177969928	177970078
chr3	177971612	177973838
chr3	177977568	177981438
chr3	177985048	177996524
chr3	177998414	177998814
chr3	178001313	178002638
chr3	178006048	178010078
chr3	178012428	178013544
chr3	178014912	178016097
chr3	178018348	178023208
chr3	178024348	178027073
chr3	178028812	178029211
chr3	178031491	178033387
chr3	178036027	178039845
chr3	178041988	178045378
chr3	178046628	178048434
chr3	178050163	178052445
chr3	178053909	178054308
chr3	178056108	178056258
chr3	178057388	178062100
chr3	178063968	178064718
chr3	178065728	178067258
chr3	178068594	178073938
chr3	178076668	178078612
chr3	178081429	178082818
chr3	178084248	178087958
chr3	178090089	178090678
chr3	178091808	178091958
chr3	178092968	178093118
chr3	178094688	178094878
chr3	178108908	178113858
chr3	178114972	178115918
chr3	178119804	178120418
chr3	178121668	178124392
chr3	178126468	178126618
chr3	178135248	178135818
chr3	178136836	178140818
chr3	178142448	178143536
chr3	178144658	178144964
chr3	178148408	178148558
chr3	178149988	178150989
chr3	178152008	178158578
chr3	178160137	178164284
chr3	178165731	178166198
chr3	178168170	178178078
chr3	178180989	178183858
chr3	178187668	178187878
chr3	178189368	178190770
chr3	178192394	178193253
chr3	178194546	178198954
chr3	178200368	178201889
chr3	178203320	178207078
chr3	178209708	178210708
chr3	178212228	178213775
chr3	178214808	178214978
chr3	178216728	178218738
chr3	178221367	178222283
chr3	178223578	178226602
chr3	178243041	178245787
chr3	178247328	178247478
chr3	178250012	178250678
chr3	178253138	178259912
chr3	178261728	178264578
chr3	178265588	178266318
chr3	178267408	178267558
chr3	178269085	178272778
chr3	178275628	178276989
chr3	178278523	178281092
chr3	178283012	178283411
chr3	178284487	178287978
chr3	178289790	178290189
chr3	178291908	178292498
chr3	178293836	178294538
chr3	178301492	178304105
chr3	178306435	178307280
chr3	178308308	178308458
chr3	178309866	178310434
chr3	178311648	178312038
chr3	178313248	178315753
chr3	178319135	178322818
chr3	178324028	178324576
chr3	178330748	178331318
chr3	178332759	178337087
chr3	178338744	178343063
chr3	178344408	178346098
chr3	178347485	178350147
chr3	178351157	178351556
chr3	178352801	178353634
chr3	178354648	178356170
chr3	178357944	178358343
chr3	178359768	178359918
chr3	178362040	178365762
chr3	178371648	178377141
chr3	178379408	178379558
chr3	178380718	178382218
chr3	178383537	178384678
chr3	178385758	178396685
chr3	178397811	178398818
chr3	178400588	178403538
chr3	178404638	178405507
chr3	178408395	178409838
chr3	178410943	178411336
chr3	178413068	178413218
chr3	178416823	178418011
chr3	178420588	178421735
chr3	178422948	178430998
chr3	178432008	178433873
chr3	178436801	178437277
chr3	178440488	178440678
chr3	178444488	178444638
chr3	178446124	178449038
chr3	178451008	178454515
chr3	178455616	178464318
chr3	178466108	178471229
chr3	178472232	178474750
chr3	178478948	178488078
chr3	178489388	178490798
chr3	178492368	178492518
chr3	178495003	178496781
chr3	178503566	178509018
chr3	178510688	178513418
chr3	178519391	178524844
chr3	178525881	178528352
chr3	178535385	178536858
chr3	178537988	178538798
chr3	178540867	178541938
chr3	178544428	178547658
chr3	178551461	178553249
chr3	178558766	178559998
chr3	178563308	178563898
chr3	178564961	178571751
chr3	178573548	178575155
chr3	178577248	178578429
chr3	178582494	178586962
chr3	178588108	178588258
chr3	178590168	178590318
chr3	178591354	178591753
chr3	178593604	178594003
chr3	178597508	178600418
chr3	178603383	178603782
chr3	178612988	178613480
chr3	178614981	178619469
chr3	178624988	178625418
chr3	178630508	178630658
chr3	178631968	178633478
chr3	178637850	178638627
chr3	178641248	178642618
chr3	178648028	178648178
chr3	178660168	178660378
chr3	178661468	178661638
chr3	178663464	178664598
chr3	178665608	178666757
chr3	178667788	178668778
chr3	178671248	178671647
chr3	178672928	178673098
chr3	178677528	178679978
chr3	178681568	178687458
chr3	178689108	178689838
chr3	178696427	178697504
chr3	178700028	178700498
chr3	178704331	178706718
chr3	178707728	178708418
chr3	178711148	178714438
chr3	178718048	178718858
chr3	178722048	178722198
chr3	178723608	178725718
chr3	178730728	178730878
chr3	178732388	178740058
chr3	178742668	178743126
chr3	178744128	178747978
chr3	178749147	178760450
chr3	178763068	178765658
chr3	178767128	178767278
chr3	178774048	178774539
chr3	178780528	178795098
chr3	178797408	178797598
chr3	178799688	178802158
chr3	178806188	178807730
chr3	178808848	178809247
chr3	178811288	178813329
chr3	178815408	178816738
chr3	178818408	178818835
chr3	178820373	178821658
chr3	178822864	178824123
chr3	178825488	178827038
chr3	178829588	178832078
chr3	178833308	178834918
chr3	178842268	178842418
chr3	178844182	178845238
chr3	178849942	178851768
chr3	178853963	178855777
chr3	178857045	178857529
chr3	178859448	178861797
chr3	178863227	178869774
chr3	178871132	178879598
chr3	178880919	178888210
chr3	178895321	178904478
chr3	178907208	178914818
chr3	178919311	178919710
chr3	178921268	178923398
chr3	178925218	178925617
chr3	178931901	178933655
chr3	178936848	178937038
chr3	178938989	178942767
chr3	178943787	178948394
chr3	178951568	178955938
chr3	178958168	178958318
chr3	178961231	178966066
chr3	178967199	178967423
chr3	178968815	178969249
chr3	178973335	178973734
chr3	178974868	178981269
chr3	178982308	178985064
chr3	178986255	178987438
chr3	178988808	178988958
chr3	178990248	178992069
chr3	178993928	178995018
chr3	178996768	178999652
chr3	179002193	179002592
chr3	179004248	179004718
chr3	179005768	179007678
chr3	179009648	179010828
chr3	179012384	179013708
chr3	179015868	179023898
chr3	179025888	179027838
chr3	179033676	179034942
chr3	179036632	179046878
chr3	179048088	179048561
chr3	179049648	179055197
chr3	179057708	179057918
chr3	179059488	179059638
chr3	179060788	179062918
chr3	179063976	179067238
chr3	179069008	179069158
chr3	179070348	179070538
chr3	179071808	179073288
chr3	179075788	179076218
chr3	179079188	179080398
chr3	179082218	179083378
chr3	179085154	179086338
chr3	179087770	179090279
chr3	179091748	179095578
chr3	179096655	179097054
chr3	179098168	179098932
chr3	179101757	179104118
chr3	179108488	179110501
chr3	179113167	179113724
chr3	179114968	179115338
chr3	179116468	179117238
chr3	179119008	179121139
chr3	179122208	179122698
chr3	179124228	179124398
chr3	179127742	179129089
chr3	179131517	179135458
chr3	179136468	179136678
chr3	179139248	179139968
chr3	179141788	179143272
chr3	179158928	179160598
chr3	179161954	179162518
chr3	179163744	179178429
chr3	179179533	179185031
chr3	179186363	179186689
chr3	179190836	179192746
chr3	179193848	179196278
chr3	179198188	179198338
chr3	179200328	179206600
chr3	179220842	179223618
chr3	179225248	179231938
chr3	179234199	179235099
chr3	179236816	179242118
chr3	179243152	179250150
chr3	179251188	179257402
chr3	179258882	179259281
chr3	179262427	179265318
chr3	179268521	179271258
chr3	179273404	179274358
chr3	179275788	179282054
chr3	179283368	179283578
chr3	179287724	179289902
chr3	179294308	179295058
chr3	179296120	179296519
chr3	179298785	179299678
chr3	179303033	179303449
chr3	179304505	179304958
chr3	179306945	179309490
chr3	179310868	179311158
chr3	179316279	179318538
chr3	179319568	179319718
chr3	179321208	179324778
chr3	179326308	179328209
chr3	179329908	179333858
chr3	179342348	179342538
chr3	179343979	179345887
chr3	179348648	179348798
chr3	179351273	179351818
chr3	179353824	179354223
chr3	179355708	179355898
chr3	179357045	179357570
chr3	179360873	179362581
chr3	179363708	179366058
chr3	179367248	179385120
chr3	179386249	179404491
chr3	179406048	179408209
chr3	179409647	179410046
chr3	179411289	179411688
chr3	179413001	179414127
chr3	179415513	179416178
chr3	179433408	179440158
chr3	179442308	179444740
chr3	179446867	179456278
chr3	179457599	179458447
chr3	179460769	179463924
chr3	179466259	179468925
chr3	179470900	179474315
chr3	179478732	179479147
chr3	179482748	179490427
chr3	179491908	179494578
chr3	179497348	179497538
chr3	179498948	179500918
chr3	179502523	179502922
chr3	179505498	179507478
chr3	179510076	179511063
chr3	179512088	179512509
chr3	179513729	179515366
chr3	179516931	179517958
chr3	179519025	179529904
chr3	179537147	179540497
chr3	179552668	179556358
chr3	179557708	179560178
chr3	179567308	179567458
chr3	179569924	179572018
chr3	179573728	179573918
chr3	179575883	179576282
chr3	179577428	179578398
chr3	179581688	179587870
chr3	179589688	179591658
chr3	179593672	179594071
chr3	179598788	179602270
chr3	179603588	179604078
chr3	179605228	179606181
chr3	179608760	179609159
chr3	179612128	179620138
chr3	179623801	179625929
chr3	179627188	179627998
chr3	179629028	179630018
chr3	179637288	179637438
chr3	179639248	179640255
chr3	179642248	179642438
chr3	179643988	179649584
chr3	179650862	179652158
chr3	179653546	179654131
chr3	179656088	179658204
chr3	179659909	179661752
chr3	179663068	179663318
chr3	179665208	179665358
chr3	179666606	179668678
chr3	179669888	179670038
chr3	179671428	179676932
chr3	179690728	179692418
chr3	179693748	179693898
chr3	179695014	179695861
chr3	179697608	179697758
chr3	179698980	179700058
chr3	179702996	179703395
chr3	179704728	179706478
chr3	179708988	179710574
chr3	179712754	179715238
chr3	179716519	179716918
chr3	179718268	179718458
chr3	179719908	179721199
chr3	179729521	179729998
chr3	179734813	179736778
chr3	179741109	179741508
chr3	179748408	179748558
chr3	179749928	179750178
chr3	179751768	179752118
chr3	179753608	179755338
chr3	179758828	179759078
chr3	179762208	179763738
chr3	179765862	179768418
chr3	179770808	179770958
chr3	179773528	179773738
chr3	179775685	179777836
chr3	179780546	179782467
chr3	179786108	179787798
chr3	179788848	179792398
chr3	179796548	179798318
chr3	179799448	179800719
chr3	179803106	179803506
chr3	179815108	179815258
chr3	179819925	179820812
chr3	179827024	179828306
chr3	179830208	179830358
chr3	179832208	179832838
chr3	179834108	179837753
chr3	179846008	179848132
chr3	179850688	179853858
chr3	179859907	179861321
chr3	179870028	179870178
chr3	179871285	179872594
chr3	179883248	179883738
chr3	179886417	179886816
chr3	179889408	179889558
chr3	179890746	179892078
chr3	179893330	179894143
chr3	179896988	179899418
chr3	179900928	179904418
chr3	179913141	179915878
chr3	179916948	179918496
chr3	179921099	179922258
chr3	179925049	179925448
chr3	179928117	179928516
chr3	179931928	179932078
chr3	179933649	179934048
chr3	179936148	179936298
chr3	179939548	179941354
chr3	179946968	179948318
chr3	179950188	179950338
chr3	179953348	179953538
chr3	179956148	179958758
chr3	179959850	179960249
chr3	179961368	179961818
chr3	179962888	179966398
chr3	179967808	179971457
chr3	179973168	179974878
chr3	179976848	179977338
chr3	179980248	179980398
chr3	179982088	179985662
chr3	179986855	179987055
chr3	179992408	179998658
chr3	180000268	180002778
chr3	180006660	180008195
chr3	180011409	180015838
chr3	180017198	180017597
chr3	180022901	180026238
chr3	180028548	180029398
chr3	180030541	180035490
chr3	180037190	180038778
chr3	180041654	180044058
chr3	180046988	180050738
chr3	180052842	180053241
chr3	180057088	180058041
chr3	180065028	180065178
chr3	180069488	180071292
chr3	180076048	180078073
chr3	180079879	180080322
chr3	180082808	180082998
chr3	180086388	180086538
chr3	180093468	180093978
chr3	180095474	180097553
chr3	180100228	180104358
chr3	180106448	180106638
chr3	180108848	180109118
chr3	180114636	180115945
chr3	180117203	180117602
chr3	180119148	180121278
chr3	180123728	180124558
chr3	180126528	180129298
chr3	180131148	180132218
chr3	180133288	180135429
chr3	180137928	180140038
chr3	180142388	180142538
chr3	180148508	180148958
chr3	180150934	180151898
chr3	180156228	180156378
chr3	180161568	180162698
chr3	180164408	180166418
chr3	180172608	180173398
chr3	180174428	180176038
chr3	180179347	180181978
chr3	180183508	180185258
chr3	180186848	180187838
chr3	180196748	180197878
chr3	180201188	180201338
chr3	180209188	180210198
chr3	180213288	180213438
chr3	180214568	180215058
chr3	180217580	180218016
chr3	180219428	180219578
chr3	180220733	180223398
chr3	180225828	180227058
chr3	180228788	180229998
chr3	180233948	180234098
chr3	180238411	180239358
chr3	180240374	180242428
chr3	180245748	180249694
chr3	180252728	180252938
chr3	180256955	180257387
chr3	180260182	180260581
chr3	180265039	180266728
chr3	180268928	180269078
chr3	180274268	180274538
chr3	180281069	180284638
chr3	180288148	180290915
chr3	180293868	180296346
chr3	180298770	180299169
chr3	180303548	180303718
chr3	180307341	180308090
chr3	180310239	180310638
chr3	180312160	180313684
chr3	180315728	180317240
chr3	180318990	180326358
chr3	180327448	180331198
chr3	180342668	180344938
chr3	180346528	180349438
chr3	180350756	180351898
chr3	180353788	180353938
chr3	180364048	180364878
chr3	180367688	180367838
chr3	180372588	180375718
chr3	180379648	180379798
chr3	180384388	180384538
chr3	180389328	180389478
chr3	180391402	180391801
chr3	180396088	180398338
chr3	180401088	180404258
chr3	180405323	180405722
chr3	180407908	180408158
chr3	180411528	180412513
chr3	180414988	180415138
chr3	180416310	180419898
chr3	180422307	180426355
chr3	180429088	180429438
chr3	180431548	180431798
chr3	180435288	180435438
chr3	180437268	180439558
chr3	180441466	180441702
chr3	180451728	180452127
chr3	180453608	180455655
chr3	180460008	180463026
chr3	180472788	180473618
chr3	180475928	180476158
chr3	180480328	180481085
chr3	180484228	180484418
chr3	180486368	180486538
chr3	180488949	180493365
chr3	180498998	180501918
chr3	180503993	180504978
chr3	180507708	180507898
chr3	180516014	180516413
chr3	180519080	180519479
chr3	180520613	180524399
chr3	180525828	180527360
chr3	180538544	180539438
chr3	180543747	180547924
chr3	180551168	180555318
chr3	180566407	180566806
chr3	180573233	180573636
chr3	180575348	180575758
chr3	180576888	180578478
chr3	180579588	180579738
chr3	180581508	180581658
chr3	180586548	180590581
chr3	180592946	180593738
chr3	180598968	180600195
chr3	180601635	180602630
chr3	180606868	180608478
chr3	180609547	180613198
chr3	180616468	180617649
chr3	180618920	180619319
chr3	180627188	180634138
chr3	180635328	180635478
chr3	180636488	180641638
chr3	180642988	180646225
chr3	180648533	180652848
chr3	180657230	180660678
chr3	180665564	180666078
chr3	180668725	180669124
chr3	180670268	180674615
chr3	180677548	180677778
chr3	180678800	180683538
chr3	180686329	180689150
chr3	180690299	180705478
chr3	180706534	180710578
chr3	180712434	180712833
chr3	180714013	180715173
chr3	180721108	180722378
chr3	180724408	180724598
chr3	180730368	180730518
chr3	180735488	180735887
chr3	180737881	180738738
chr3	180748834	180749370
chr3	180752728	180753535
chr3	180754835	180755234
chr3	180757308	180757458
chr3	180762152	180766786
chr3	180768668	180770378
chr3	180771628	180778177
chr3	180779809	180779999
chr3	180783588	180784638
chr3	180786393	180786792
chr3	180792928	180793327
chr3	180794342	180796292
chr3	180797959	180798478
chr3	180799888	180801118
chr3	180802934	180804162
chr3	180808048	180809198
chr3	180812468	180812618
chr3	180814348	180814498
chr3	180816363	180816762
chr3	180818855	180821698
chr3	180822895	180824559
chr3	180825654	180826053
chr3	180829722	180830489
chr3	180831828	180831978
chr3	180839659	180840103
chr3	180850162	180851278
chr3	180852788	180854698
chr3	180856768	180856958
chr3	180857997	180858396
chr3	180860654	180861069
chr3	180867338	180867743
chr3	180877189	180878244
chr3	180879608	180879758
chr3	180885167	180885566
chr3	180888959	180901085
chr3	180904956	180905355
chr3	180907468	180907658
chr3	180908953	180909352
chr3	180914118	180914517
chr3	180915768	180915918
chr3	180919496	180920016
chr3	180921228	180922631
chr3	180924162	180925494
chr3	180926595	180934978
chr3	180939608	180939778
chr3	180942413	180942675
chr3	180946908	180948338
chr3	180957328	180957538
chr3	180961077	180961389
chr3	180964708	180965518
chr3	180967754	180973101
chr3	180977508	180977938
chr3	180981253	180987321
chr3	180989083	180989484
chr3	180990982	180992253
chr3	180994200	181014640
chr3	181016227	181016558
chr3	181018328	181021733
chr3	181026868	181031622
chr3	181034267	181035782
chr3	181042388	181042938
chr3	181044001	181060427
chr3	181061599	181063058
chr3	181064602	181065646
chr3	181071038	181073924
chr3	181075268	181078278
chr3	181079719	181081518
chr3	181082627	181083714
chr3	181087264	181087816
chr3	181093239	181093556
chr3	181094781	181103582
chr3	181105057	181105493
chr3	181107190	181107589
chr3	181113528	181115877
chr3	181118612	181119011
chr3	181120148	181120547
chr3	181121648	181125529
chr3	181127466	181128741
chr3	181130341	181165671
chr3	181169235	181179662
chr3	181181247	181182584
chr3	181185588	181190418
chr3	181191881	181194858
chr3	181196471	181196870
chr3	181201156	181208369
chr3	181209414	181209929
chr3	181211348	181211538
chr3	181212838	181215860
chr3	181217905	181218155
chr3	181225948	181227287
chr3	181228368	181230378
chr3	181232188	181232338
chr3	181235686	181237478
chr3	181243177	181243858
chr3	181247628	181249058
chr3	181255448	181256018
chr3	181258468	181260678
chr3	181267108	181268518
chr3	181269580	181270245
chr3	181271298	181274700
chr3	181276030	181287670
chr3	181291028	181291427
chr3	181296355	181296967
chr3	181299488	181300224
chr3	181301956	181302638
chr3	181308447	181310946
chr3	181312668	181312818
chr3	181314028	181318068
chr3	181326797	181338182
chr3	181339628	181344448
chr3	181345588	181353758
chr3	181354841	181356098
chr3	181357908	181358058
chr3	181367348	181367498
chr3	181373148	181373298
chr3	181376588	181376758
chr3	181377900	181379530
chr3	181381158	181381998
chr3	181384788	181385960
chr3	181387381	181390462
chr3	181393928	181394078
chr3	181403783	181460601
chr3	181464050	181478201
chr3	181479208	181480066
chr3	181481284	181481858
chr3	181483488	181483658
chr3	181485822	181486221
chr3	181487936	181492878
chr3	181494382	181494544
chr3	181495828	181497277
chr3	181499428	181500858
chr3	181503620	181504598
chr3	181506096	181506573
chr3	181508280	181509767
chr3	181518716	181519298
chr3	181521888	181522038
chr3	181523268	181526138
chr3	181527388	181528823
chr3	181536980	181538838
chr3	181540628	181544517
chr3	181550608	181552416
chr3	181553571	181554131
chr3	181556355	181558958
chr3	181560635	181562389
chr3	181564816	181565480
chr3	181567990	181569278
chr3	181570588	181570738
chr3	181572686	181574053
chr3	181576828	181580458
chr3	181585448	181587198
chr3	181588555	181592798
chr3	181597642	181600407
chr3	181601768	181601918
chr3	181602928	181606406
chr3	181608268	181608418
chr3	181610654	181612848
chr3	181613988	181614553
chr3	181616928	181620374
chr3	181623668	181628383
chr3	181629580	181631665
chr3	181633043	181639438
chr3	181641088	181643523
chr3	181647299	181648743
chr3	181649748	181652398
chr3	181653788	181653978
chr3	181655888	181656658
chr3	181658108	181661558
chr3	181664288	181666515
chr3	181667924	181672298
chr3	181673345	181675292
chr3	181677019	181682242
chr3	181683517	181684458
chr3	181686245	181689608
chr3	181690894	181692396
chr3	181694013	181696840
chr3	181699368	181699518
chr3	181701326	181701725
chr3	181703228	181703378
chr3	181705455	181706198
chr3	181708704	181709103
chr3	181716368	181719838
chr3	181721488	181721638
chr3	181723060	181725538
chr3	181727448	181728886
chr3	181734114	181734513
chr3	181736155	181741839
chr3	181743897	181746218
chr3	181747268	181747438
chr3	181752128	181754638
chr3	181758728	181764485
chr3	181768788	181770798
chr3	181773928	181774078
chr3	181776204	181776741
chr3	181779092	181781954
chr3	181783043	181785645
chr3	181786658	181787057
chr3	181792226	181793253
chr3	181794888	181795038
chr3	181796090	181797058
chr3	181798948	181801353
chr3	181802730	181802998
chr3	181804061	181804460
chr3	181808655	181812625
chr3	181814218	181815069
chr3	181821528	181824098
chr3	181825650	181827198
chr3	181829751	181830150
chr3	181831168	181831318
chr3	181832661	181843439
chr3	181845268	181845418
chr3	181847452	181849465
chr3	181851542	181854558
chr3	181856028	181856478
chr3	181857702	181858101
chr3	181860809	181861751
chr3	181866210	181867764
chr3	181874075	181874482
chr3	181875768	181876378
chr3	181878148	181881498
chr3	181883021	181883451
chr3	181885408	181885558
chr3	181886828	181886998
chr3	181890188	181892278
chr3	181894848	181899138
chr3	181900325	181903438
chr3	181906088	181906238
chr3	181911188	181911338
chr3	181914572	181914832
chr3	181916122	181916521
chr3	181918328	181923309
chr3	181925078	181926843
chr3	181928504	181940201
chr3	181944340	181947111
chr3	181948608	181949466
chr3	181951248	181963054
chr3	181964622	181965055
chr3	181966216	181966638
chr3	181969662	181979738
chr3	181981268	181981418
chr3	181982748	181982898
chr3	181985229	181987644
chr3	181989019	181989598
chr3	181991348	181992493
chr3	181994108	181995638
chr3	181996688	181996954
chr3	181999368	181999918
chr3	182001636	182004978
chr3	182006088	182006238
chr3	182008788	182012978
chr3	182014010	182014518
chr3	182018848	182019378
chr3	182020550	182022478
chr3	182023575	182024238
chr3	182025337	182027568
chr3	182032160	182033358
chr3	182035628	182035798
chr3	182040348	182045978
chr3	182048808	182049542
chr3	182052014	182054141
chr3	182059904	182060518
chr3	182061948	182062158
chr3	182063788	182063938
chr3	182066448	182068348
chr3	182072035	182072434
chr3	182075488	182076038
chr3	182079868	182080353
chr3	182081400	182085005
chr3	182086728	182089127
chr3	182090288	182090806
chr3	182093727	182094498
chr3	182096999	182098243
chr3	182101288	182103680
chr3	182106208	182112098
chr3	182114128	182115398
chr3	182117674	182120138
chr3	182123503	182126247
chr3	182127768	182132742
chr3	182134068	182134218
chr3	182135868	182136018
chr3	182138441	182139830
chr3	182143768	182144592
chr3	182146134	182146538
chr3	182149564	182150059
chr3	182152568	182156718
chr3	182157940	182159078
chr3	182161276	182161843
chr3	182163428	182166218
chr3	182177901	182180238
chr3	182182315	182184918
chr3	182186848	182189937
chr3	182191088	182195200
chr3	182196670	182198102
chr3	182200368	182200941
chr3	182202461	182205900
chr3	182207596	182210187
chr3	182215911	182232638
chr3	182234139	182235098
chr3	182237431	182239418
chr3	182241618	182243614
chr3	182245489	182245974
chr3	182246993	182248533
chr3	182251213	182251618
chr3	182254628	182254798
chr3	182260248	182262538
chr3	182264008	182264158
chr3	182279328	182280798
chr3	182282128	182287306
chr3	182288673	182289367
chr3	182293868	182294038
chr3	182295072	182295471
chr3	182301341	182301740
chr3	182303586	182303985
chr3	182309649	182310846
chr3	182313839	182316529
chr3	182321004	182321967
chr3	182323488	182327958
chr3	182333713	182340018
chr3	182341958	182345251
chr3	182346428	182347716
chr3	182349028	182351638
chr3	182353506	182356638
chr3	182360304	182363138
chr3	182366475	182366874
chr3	182368348	182369698
chr3	182373928	182375931
chr3	182377448	182378150
chr3	182379328	182379498
chr3	182383848	182383998
chr3	182386208	182387194
chr3	182388248	182390226
chr3	182391228	182391938
chr3	182393409	182393832
chr3	182395268	182395786
chr3	182397606	182398280
chr3	182399738	182402638
chr3	182403783	182404538
chr3	182407909	182410877
chr3	182414707	182418018
chr3	182419468	182423155
chr3	182424168	182424898
chr3	182437593	182438058
chr3	182439168	182439418
chr3	182440785	182450887
chr3	182453268	182453891
chr3	182456294	182458876
chr3	182461168	182461318
chr3	182463879	182466118
chr3	182469988	182470138
chr3	182471779	182473964
chr3	182478227	182479975
chr3	182481688	182481838
chr3	182483399	182484264
chr3	182486648	182487822
chr3	182495048	182495738
chr3	182498208	182498358
chr3	182500048	182500258
chr3	182502360	182518878
chr3	182519948	182521784
chr3	182524728	182530718
chr3	182532350	182537168
chr3	182538170	182539638
chr3	182541896	182543865
chr3	182546008	182546158
chr3	182547648	182548207
chr3	182549917	182552405
chr3	182555619	182556018
chr3	182557714	182558353
chr3	182559484	182561598
chr3	182563605	182565251
chr3	182566668	182567958
chr3	182572853	182574518
chr3	182579228	182580558
chr3	182586208	182587731
chr3	182593744	182599758
chr3	182601828	182602178
chr3	182603788	182605038
chr3	182607727	182608958
chr3	182610001	182610400
chr3	182611828	182611978
chr3	182613467	182616700
chr3	182619736	182622458
chr3	182623508	182630643
chr3	182631682	182633329
chr3	182634959	182635358
chr3	182637168	182641498
chr3	182643191	182644741
chr3	182645919	182650378
chr3	182653108	182657058
chr3	182658128	182660098
chr3	182661608	182661818
chr3	182663188	182666862
chr3	182668948	182670004
chr3	182671708	182672918
chr3	182673928	182675858
chr3	182677068	182680563
chr3	182682128	182691267
chr3	182704133	182705153
chr3	182706415	182709318
chr3	182711037	182711898
chr3	182716804	182717818
chr3	182720698	182732028
chr3	182734093	182737845
chr3	182739808	182747498
chr3	182748845	182752998
chr3	182755048	182757482
chr3	182758695	182765273
chr3	182768268	182768978
chr3	182770108	182770258
chr3	182771814	182772213
chr3	182774827	182776532
chr3	182778948	182779818
chr3	182781473	182782700
chr3	182784702	182787738
chr3	182788779	182789178
chr3	182790445	182792978
chr3	182794773	182795000
chr3	182799226	182800510
chr3	182803396	182807052
chr3	182810148	182813358
chr3	182814788	182822698
chr3	182828808	182836938
chr3	182838428	182842162
chr3	182844048	182844198
chr3	182845800	182847718
chr3	182848976	182851229
chr3	182852681	182853125
chr3	182856716	182857115
chr3	182859997	182864808
chr3	182865928	182866387
chr3	182867768	182885637
chr3	182889108	182891778
chr3	182892948	182893398
chr3	182896168	182908598
chr3	182910328	182916998
chr3	182919361	182920507
chr3	182921588	182921778
chr3	182923468	182926548
chr3	182928092	182937018
chr3	182938332	182947215
chr3	182948729	182949318
chr3	182951610	182953184
chr3	182954307	182954987
chr3	182956822	182957221
chr3	182958308	182967398
chr3	182968508	182997478
chr3	182999008	183000624
chr3	183001768	183006608
chr3	183008053	183010172
chr3	183011697	183027739
chr3	183028755	183033951
chr3	183035032	183037758
chr3	183041728	183042289
chr3	183043888	183049717
chr3	183051621	183052338
chr3	183054807	183055213
chr3	183057568	183057838
chr3	183059068	183060998
chr3	183065228	183065418
chr3	183067142	183068380
chr3	183070544	183079405
chr3	183113948	183114218
chr3	183116746	183119678
chr3	183121568	183122470
chr3	183125104	183129740
chr3	183131249	183131778
chr3	183132860	183136516
chr3	183138408	183141298
chr3	183143908	183147233
chr3	183148319	183148718
chr3	183150186	183160026
chr3	183161368	183161998
chr3	183164649	183168120
chr3	183171468	183173555
chr3	183176988	183178842
chr3	183180634	183181033
chr3	183182252	183184658
chr3	183186183	183187975
chr3	183188988	183189138
chr3	183192728	183193208
chr3	183194528	183211418
chr3	183224667	183225069
chr3	183226593	183232198
chr3	183233699	183239451
chr3	183240968	183246113
chr3	183247148	183249260
chr3	183250276	183264441
chr3	183265827	183266599
chr3	183267828	183275180
chr3	183276368	183276618
chr3	183277948	183278938
chr3	183280035	183282187
chr3	183284728	183284918
chr3	183290888	183291798
chr3	183294019	183302898
chr3	183304263	183305998
chr3	183307028	183307178
chr3	183308368	183314418
chr3	183316608	183316858
chr3	183318977	183321117
chr3	183322267	183322632
chr3	183329648	183332095
chr3	183333548	183335118
chr3	183336322	183338138
chr3	183339268	183340100
chr3	183342305	183342744
chr3	183344609	183345278
chr3	183346388	183347789
chr3	183350524	183356718
chr3	183358001	183358417
chr3	183359655	183362738
chr3	183363845	183364244
chr3	183367333	183368998
chr3	183370968	183372698
chr3	183377948	183378098
chr3	183379168	183381570
chr3	183382748	183383602
chr3	183384628	183384838
chr3	183389028	183389178
chr3	183394778	183395177
chr3	183397887	183398632
chr3	183400028	183400178
chr3	183401588	183407064
chr3	183408257	183408656
chr3	183410201	183412178
chr3	183413234	183426538
chr3	183427930	183434438
chr3	183435968	183437638
chr3	183439968	183443438
chr3	183448139	183449768
chr3	183451488	183455758
chr3	183461032	183461838
chr3	183463093	183465098
chr3	183466463	183466862
chr3	183469668	183469878
chr3	183472008	183472638
chr3	183477639	183478258
chr3	183479708	183480503
chr3	183482672	183487654
chr3	183490115	183495558
chr3	183497788	183499413
chr3	183500488	183504067
chr3	183505916	183509144
chr3	183510648	183513748
chr3	183515085	183519117
chr3	183520775	183522278
chr3	183524517	183537898
chr3	183539168	183539318
chr3	183540368	183546859
chr3	183548248	183548458
chr3	183549868	183552438
chr3	183557498	183559358
chr3	183562364	183566353
chr3	183567830	183568229
chr3	183569512	183572738
chr3	183575768	183576298
chr3	183580488	183581198
chr3	183583128	183583278
chr3	183584948	183585098
chr3	183586248	183587001
chr3	183588370	183605580
chr3	183617428	183617598
chr3	183619228	183627298
chr3	183628788	183636889
chr3	183638342	183640980
chr3	183642328	183643538
chr3	183644855	183645254
chr3	183647792	183651356
chr3	183653652	183654051
chr3	183655308	183659412
chr3	183660848	183665705
chr3	183667608	183667758
chr3	183669588	183673891
chr3	183675288	183677511
chr3	183680565	183681673
chr3	183683893	183686938
chr3	183687968	183688698
chr3	183690031	183707278
chr3	183708600	183712460
chr3	183714548	183717474
chr3	183719567	183726360
chr3	183728368	183730542
chr3	183732888	183736463
chr3	183738068	183738818
chr3	183740088	183741178
chr3	183743108	183743358
chr3	183744733	183745132
chr3	183746148	183759438
chr3	183760461	183762124
chr3	183763758	183764157
chr3	183766451	183776138
chr3	183777209	183777608
chr3	183780249	183781793
chr3	183784108	183786182
chr3	183787400	183787658
chr3	183789659	183790274
chr3	183791417	183793658
chr3	183794682	183800598
chr3	183803202	183805838
chr3	183807034	183808249
chr3	183810088	183810258
chr3	183813452	183820018
chr3	183822848	183823118
chr3	183824628	183824778
chr3	183827987	183828636
chr3	183830588	183830738
chr3	183835017	183835718
chr3	183836728	183844098
chr3	183845152	183847338
chr3	183849568	183855518
chr3	183856848	183858998
chr3	183860588	183864898
chr3	183865943	183868010
chr3	183882137	183882958
chr3	183884228	183884858
chr3	183886094	183896694
chr3	183897924	183899678
chr3	183901108	183906098
chr3	183907108	183907278
chr3	183908653	183909010
chr3	183910728	183917702
chr3	183918748	183918898
chr3	183921301	183921898
chr3	183923868	183924018
chr3	183926243	183929916
chr3	183932324	183932732
chr3	183933908	183934098
chr3	183936728	183936878
chr3	183938284	183938684
chr3	183940348	183940638
chr3	183944468	183956557
chr3	183957668	183961943
chr3	183966028	183969272
chr3	183970828	183982337
chr3	183985215	183990538
chr3	183992628	183994740
chr3	184007086	184011300
chr3	184013448	184020100
chr3	184022394	184103229
chr3	184104448	184109358
chr3	184112402	184118728
chr3	184121122	184124388
chr3	184139040	184139439
chr3	184141347	184141746
chr3	184143808	184144990
chr3	184146114	184148451
chr3	184151853	184159618
chr3	184161045	184163523
chr3	184166308	184167251
chr3	184168349	184168748
chr3	184170088	184172598
chr3	184173620	184174069
chr3	184175108	184179838
chr3	184182168	184193131
chr3	184197328	184197946
chr3	184199720	184204768
chr3	184207308	184218908
chr3	184220368	184224834
chr3	184226128	184227112
chr3	184230488	184232698
chr3	184234088	184234258
chr3	184237668	184239269
chr3	184240814	184245358
chr3	184247319	184252436
chr3	184255607	184256458
chr3	184257968	184265318
chr3	184274393	184294838
chr3	184296268	184330202
chr3	184331328	184331618
chr3	184333166	184339698
chr3	184342488	184358232
chr3	184359768	184363938
chr3	184365181	184367239
chr3	184368440	184388246
chr3	184390188	184392658
chr3	184414425	184416659
chr3	184417828	184418958
chr3	184420899	184423298
chr3	184426308	184426458
chr3	184427811	184437188
chr3	184442008	184446798
chr3	184447948	184448098
chr3	184449950	184461057
chr3	184462948	184464717
chr3	184465828	184466779
chr3	184468188	184470678
chr3	184473178	184475602
chr3	184477928	184485018
chr3	184486091	184492878
chr3	184493947	184501438
chr3	184502548	184507958
chr3	184508971	184510098
chr3	184511508	184511658
chr3	184512962	184514784
chr3	184516122	184516521
chr3	184518139	184521501
chr3	184522648	184526818
chr3	184537988	184546176
chr3	184549808	184552417
chr3	184553922	184554598
chr3	184556748	184557305
chr3	184560245	184563243
chr3	184564303	184564716
chr3	184566788	184566958
chr3	184568328	184568698
chr3	184569977	184571378
chr3	184576728	184576878
chr3	184581773	184582202
chr3	184584988	184591198
chr3	184592485	184593849
chr3	184597131	184599204
chr3	184601903	184602823
chr3	184603848	184603998
chr3	184605008	184605778
chr3	184607310	184608705
chr3	184610837	184614226
chr3	184617388	184619718
chr3	184624857	184630478
chr3	184632508	184632698
chr3	184634728	184634878
chr3	184636602	184637001
chr3	184638028	184638178
chr3	184640008	184640158
chr3	184642583	184643367
chr3	184645673	184646761
chr3	184648457	184648898
chr3	184651995	184652753
chr3	184655004	184655678
chr3	184657448	184658596
chr3	184661992	184662391
chr3	184663828	184665719
chr3	184667056	184673060
chr3	184675608	184675778
chr3	184680608	184680758
chr3	184683048	184686432
chr3	184687969	184690724
chr3	184695451	184696025
chr3	184698768	184700234
chr3	184701806	184704640
chr3	184706045	184706444
chr3	184708248	184710058
chr3	184711288	184711438
chr3	184715128	184716698
chr3	184718057	184719678
chr3	184721808	184721998
chr3	184724468	184724618
chr3	184732191	184732590
chr3	184734166	184737307
chr3	184738451	184740958
chr3	184742187	184743558
chr3	184745933	184749190
chr3	184752639	184752898
chr3	184756008	184756645
chr3	184757728	184757956
chr3	184759338	184766326
chr3	184767608	184770738
chr3	184776640	184777965
chr3	184807228	184810141
chr3	184812457	184813341
chr3	184814430	184817243
chr3	184821408	184822098
chr3	184823607	184825311
chr3	184828388	184828538
chr3	184830088	184830258
chr3	184832668	184833913
chr3	184835368	184838732
chr3	184840300	184841682
chr3	184846241	184847582
chr3	184849528	184849938
chr3	184852315	184852766
chr3	184856304	184856780
chr3	184862548	184863705
chr3	184865028	184873636
chr3	184874755	184875658
chr3	184878305	184878755
chr3	184880408	184882989
chr3	184884123	184884550
chr3	184888826	184895207
chr3	184897517	184897916
chr3	184898988	184900499
chr3	184902937	184903336
chr3	184905248	184906818
chr3	184908861	184909498
chr3	184917108	184919557
chr3	184922811	184935452
chr3	184937788	184937938
chr3	184939148	184939298
chr3	184940608	184940758
chr3	184943008	184944618
chr3	184947528	184948018
chr3	184953628	184954858
chr3	184956902	184957342
chr3	184959408	184960698
chr3	184963088	184963318
chr3	184965948	184966098
chr3	184967268	184969698
chr3	184970808	184973404
chr3	184975208	184975518
chr3	184982788	184990118
chr3	184994191	184995096
chr3	184996906	184998991
chr3	185000053	185001822
chr3	185003528	185003678
chr3	185004788	185004938
chr3	185008017	185009302
chr3	185010994	185019020
chr3	185020972	185022669
chr3	185024088	185028022
chr3	185029803	185032573
chr3	185034508	185040537
chr3	185042408	185045267
chr3	185046446	185050801
chr3	185058242	185060973
chr3	185065187	185067738
chr3	185068826	185072658
chr3	185073668	185074558
chr3	185077068	185077218
chr3	185079699	185083505
chr3	185084828	185096472
chr3	185098473	185100218
chr3	185104885	185105810
chr3	185107830	185108229
chr3	185109901	185111238
chr3	185112827	185113149
chr3	185114420	185121078
chr3	185122300	185125458
chr3	185126628	185126778
chr3	185127848	185130238
chr3	185134294	185136758
chr3	185138458	185142478
chr3	185146488	185146978
chr3	185148097	185148496
chr3	185150588	185150758
chr3	185152724	185153173
chr3	185156468	185159038
chr3	185160416	185160843
chr3	185162091	185162490
chr3	185164181	185164878
chr3	185166028	185166638
chr3	185169112	185170658
chr3	185173672	185175858
chr3	185178208	185181510
chr3	185183914	185184313
chr3	185188090	185192815
chr3	185195028	185198638
chr3	185200148	185202378
chr3	185204113	185204515
chr3	185206239	185208578
chr3	185210114	185210818
chr3	185211868	185212658
chr3	185213988	185219398
chr3	185220588	185226502
chr3	185229486	185229886
chr3	185232195	185232503
chr3	185235268	185237206
chr3	185239128	185239527
chr3	185242488	185243625
chr3	185245091	185246838
chr3	185248249	185248771
chr3	185249833	185252798
chr3	185253908	185256318
chr3	185257608	185261455
chr3	185262612	185280120
chr3	185289965	185290364
chr3	185291679	185295658
chr3	185297968	185298118
chr3	185299373	185306918
chr3	185311788	185312238
chr3	185313349	185313784
chr3	185316208	185316378
chr3	185317948	185318567
chr3	185319768	185320716
chr3	185323468	185325061
chr3	185330248	185331798
chr3	185332856	185333255
chr3	185335699	185337618
chr3	185339688	185339838
chr3	185341808	185343838
chr3	185346001	185361805
chr3	185363088	185382907
chr3	185385368	185385767
chr3	185387180	185387670
chr3	185388808	185396798
chr3	185397948	185398512
chr3	185399528	185400236
chr3	185401464	185431612
chr3	185467016	185469082
chr3	185470946	185497918
chr3	185499381	185502758
chr3	185503958	185517278
chr3	185520048	185520898
chr3	185521989	185562701
chr3	185563766	185565938
chr3	185568811	185569210
chr3	185570448	185571873
chr3	185573835	185574246
chr3	185576287	185577378
chr3	185582559	185585522
chr3	185586528	185588928
chr3	185591128	185591278
chr3	185593308	185593558
chr3	185596768	185599238
chr3	185600918	185602958
chr3	185604661	185606038
chr3	185614315	185614818
chr3	185616868	185662880
chr3	185666168	185666598
chr3	185668499	185668898
chr3	185670228	185672485
chr3	185674068	185675323
chr3	185676362	185680619
chr3	185682829	185686519
chr3	185689489	185691333
chr3	185693709	185695879
chr3	185697524	185698205
chr3	185699285	185704331
chr3	185705529	185707579
chr3	185710074	185711872
chr3	185713117	185713759
chr3	185714921	185717104
chr3	185719729	185723742
chr3	185726649	185726819
chr3	185729549	185731599
chr3	185732929	185735131
chr3	185737149	185737379
chr3	185739377	185744079
chr3	185745909	185748059
chr3	185749549	185750544
chr3	185752769	185755027
chr3	185756108	185756916
chr3	185758793	185767339
chr3	185769793	185778874
chr3	185782609	185789592
chr3	185791529	185802629
chr3	185804312	185807056
chr3	185808624	185831859
chr3	185833025	185833699
chr3	185845449	185847279
chr3	185848308	185852119
chr3	185853324	185856917
chr3	185859577	185865506
chr3	185866773	185872984
chr3	185876309	185876459
chr3	185878623	185880413
chr3	185881789	185912499
chr3	185915549	185921629
chr3	185924159	185949971
chr3	185951986	185962213
chr3	185963489	185963639
chr3	185964763	185967002
chr3	185982319	185983875
chr3	185985489	185992066
chr3	185993269	185996759
chr3	185997849	186006859
chr3	186007949	186008919
chr3	186010733	186012952
chr3	186014329	186015139
chr3	186016185	186022258
chr3	186024949	186026705
chr3	186027892	186032239
chr3	186033294	186036219
chr3	186037641	186039247
chr3	186040557	186041259
chr3	186045829	186049279
chr3	186050363	186053434
chr3	186056946	186062099
chr3	186066095	186067679
chr3	186069229	186069379
chr3	186070809	186074334
chr3	186075493	186088379
chr3	186089836	186094906
chr3	186107529	186107679
chr3	186110249	186110399
chr3	186112049	186112639
chr3	186118297	186119639
chr3	186123129	186127721
chr3	186129469	186133973
chr3	186135375	186137155
chr3	186138669	186140077
chr3	186141816	186146262
chr3	186147569	186147719
chr3	186148748	186151518
chr3	186152749	186154142
chr3	186156389	186157359
chr3	186158685	186161158
chr3	186162809	186164601
chr3	186166309	186166459
chr3	186167689	186177379
chr3	186178763	186179565
chr3	186180689	186186239
chr3	186187350	186191259
chr3	186192957	186196319
chr3	186197685	186198467
chr3	186201509	186202134
chr3	186204469	186215219
chr3	186266449	186266599
chr3	186269309	186272132
chr3	186275375	186277462
chr3	186280849	186282810
chr3	186283848	186290659
chr3	186292429	186293739
chr3	186295109	186295859
chr3	186297589	186299319
chr3	186300929	186302093
chr3	186303853	186310299
chr3	186311636	186319099
chr3	186321049	186321199
chr3	186322378	186325263
chr3	186327254	186328199
chr3	186330009	186336819
chr3	186337866	186340839
chr3	186343359	186344664
chr3	186346536	186347419
chr3	186348947	186349379
chr3	186351239	186362873
chr3	186375489	186376059
chr3	186377845	186378244
chr3	186381270	186389016
chr3	186391486	186391885
chr3	186395954	186407722
chr3	186409416	186409815
chr3	186410947	186422794
chr3	186423945	186425035
chr3	186426288	186428779
chr3	186430869	186440638
chr3	186442373	186443219
chr3	186445129	186445799
chr3	186447109	186453448
chr3	186455909	186458539
chr3	186460106	186466339
chr3	186467759	186468074
chr3	186469349	186473079
chr3	186474629	186476321
chr3	186477381	186480983
chr3	186483649	186483799
chr3	186487535	186487952
chr3	186489729	186491569
chr3	186493349	186494733
chr3	186498029	186498179
chr3	186499609	186519011
chr3	186520629	186520779
chr3	186522569	186526907
chr3	186528249	186528459
chr3	186531689	186551859
chr3	186553742	186561176
chr3	186562417	186570399
chr3	186571543	186572279
chr3	186574615	186575674
chr3	186578574	186580148
chr3	186583049	186583199
chr3	186585560	186590439
chr3	186592829	186593839
chr3	186597609	186615659
chr3	186616869	186617099
chr3	186618569	186620979
chr3	186622229	186623097
chr3	186624486	186624984
chr3	186626589	186628810
chr3	186631549	186631719
chr3	186632729	186636264
chr3	186638056	186644299
chr3	186645598	186653879
chr3	186654949	186660371
chr3	186662748	186668900
chr3	186670048	186672482
chr3	186673707	186674661
chr3	186676692	186700178
chr3	186701197	186722536
chr3	186723620	186725338
chr3	186726607	186750780
chr3	186751931	186752461
chr3	186761907	186764758
chr3	186766125	186770137
chr3	186775688	186775898
chr3	186778267	186791838
chr3	186793428	186799078
chr3	186800608	186804962
chr3	186806490	186806889
chr3	186816008	186820493
chr3	186822100	186823867
chr3	186825829	186828238
chr3	186830828	186831377
chr3	186834568	186834718
chr3	186838141	186840435
chr3	186843086	186843902
chr3	186846729	186851334
chr3	186852621	186853020
chr3	186854248	186858224
chr3	186865908	186866058
chr3	186867881	186868783
chr3	186869968	186870118
chr3	186872828	186873298
chr3	186875708	186875858
chr3	186880023	186883578
chr3	186890788	186893818
chr3	186898128	186905578
chr3	186906674	186907838
chr3	186909072	186911802
chr3	186914365	186917758
chr3	186919428	186919598
chr3	186921100	186921499
chr3	186922681	186923080
chr3	186924847	186931789
chr3	186933693	186942038
chr3	186944048	186944561
chr3	186945646	186950398
chr3	186951508	186951658
chr3	186953308	186953838
chr3	186954888	186956898
chr3	186960308	186963735
chr3	186965128	186970506
chr3	186972758	186974892
chr3	186977068	186977798
chr3	186979388	186985718
chr3	186988491	186991014
chr3	186992098	186995118
chr3	186996148	186996298
chr3	186998211	187001374
chr3	187002583	187014998
chr3	187016088	187016258
chr3	187017410	187017809
chr3	187020868	187021018
chr3	187023648	187024079
chr3	187026268	187026798
chr3	187028148	187029224
chr3	187032005	187032404
chr3	187033748	187038489
chr3	187039848	187041253
chr3	187042608	187043718
chr3	187045638	187046037
chr3	187051008	187054678
chr3	187057345	187058618
chr3	187060128	187061698
chr3	187065100	187065750
chr3	187067939	187069118
chr3	187070308	187071300
chr3	187074128	187074278
chr3	187076028	187081038
chr3	187082348	187082498
chr3	187083528	187088770
chr3	187093508	187093658
chr3	187095408	187095938
chr3	187097188	187103617
chr3	187105277	187105986
chr3	187107528	187107698
chr3	187111708	187111858
chr3	187112928	187115619
chr3	187118528	187125122
chr3	187126888	187127417
chr3	187129689	187130582
chr3	187138750	187140438
chr3	187142604	187142991
chr3	187148508	187148678
chr3	187149928	187150449
chr3	187152262	187153566
chr3	187154889	187159018
chr3	187160346	187161178
chr3	187162495	187169289
chr3	187171315	187186353
chr3	187187670	187188178
chr3	187191668	187191838
chr3	187193368	187193698
chr3	187195588	187196718
chr3	187199158	187199641
chr3	187202673	187203146
chr3	187205428	187205578
chr3	187207708	187210245
chr3	187212804	187213641
chr3	187214948	187216478
chr3	187217828	187219080
chr3	187222224	187222623
chr3	187224628	187228858
chr3	187231179	187231646
chr3	187234088	187234955
chr3	187235984	187241338
chr3	187242790	187243018
chr3	187247053	187247499
chr3	187249307	187249958
chr3	187251708	187252098
chr3	187255908	187258278
chr3	187262501	187263468
chr3	187266588	187266738
chr3	187268328	187269598
chr3	187271248	187271978
chr3	187275408	187275558
chr3	187276908	187277857
chr3	187293315	187295258
chr3	187300068	187300258
chr3	187304017	187305190
chr3	187307708	187313170
chr3	187314188	187317812
chr3	187319088	187319758
chr3	187325127	187325549
chr3	187326788	187326938
chr3	187328508	187332338
chr3	187333488	187339718
chr3	187341288	187344678
chr3	187345988	187350558
chr3	187352560	187353318
chr3	187354468	187355573
chr3	187357868	187359678
chr3	187360748	187361498
chr3	187364708	187367033
chr3	187370389	187371763
chr3	187376108	187376258
chr3	187379188	187379378
chr3	187380768	187381222
chr3	187383828	187383978
chr3	187385283	187388408
chr3	187390539	187391294
chr3	187395415	187400318
chr3	187401363	187404925
chr3	187407868	187408078
chr3	187415586	187416578
chr3	187418031	187423344
chr3	187424758	187427218
chr3	187429448	187430215
chr3	187431261	187433358
chr3	187434448	187440478
chr3	187442038	187444905
chr3	187446508	187450232
chr3	187451543	187469878
chr3	187471408	187472764
chr3	187476208	187477738
chr3	187480228	187483438
chr3	187484588	187485718
chr3	187486719	187488578
chr3	187490448	187493748
chr3	187495121	187501898
chr3	187503428	187503578
chr3	187505148	187508958
chr3	187510088	187513998
chr3	187516028	187533896
chr3	187535551	187535950
chr3	187538268	187542891
chr3	187544648	187550651
chr3	187551803	187552238
chr3	187554088	187562261
chr3	187566288	187569158
chr3	187570368	187573251
chr3	187574322	187577118
chr3	187578470	187578723
chr3	187580129	187580978
chr3	187588068	187597282
chr3	187598328	187598518
chr3	187599788	187599938
chr3	187601148	187602102
chr3	187603868	187604018
chr3	187605188	187608676
chr3	187614398	187614831
chr3	187618068	187621886
chr3	187624181	187641669
chr3	187643077	187644838
chr3	187646548	187654878
chr3	187656488	187667538
chr3	187668588	187673846
chr3	187692138	187709171
chr3	187710488	187710758
chr3	187711859	187716087
chr3	187717598	187719398
chr3	187720399	187722222
chr3	187724245	187727270
chr3	187728868	187729018
chr3	187730186	187733114
chr3	187734347	187734561
chr3	187737358	187739904
chr3	187741460	187744789
chr3	187746908	187747058
chr3	187748167	187749871
chr3	187752253	187756225
chr3	187757448	187760658
chr3	187761687	187762898
chr3	187764290	187775371
chr3	187776378	187786546
chr3	187787748	187788098
chr3	187789528	187791098
chr3	187793824	187796446
chr3	187797863	187804069
chr3	187806848	187810821
chr3	187813199	187818638
chr3	187819696	187822406
chr3	187823928	187830237
chr3	187831536	187839158
chr3	187840351	187847618
chr3	187848908	187857990
chr3	187860546	187861140
chr3	187864668	187864818
chr3	187866208	187877778
chr3	187879568	187890138
chr3	187891203	187933321
chr3	187946428	187954418
chr3	187956608	187967328
chr3	187969612	187972938
chr3	187974616	187992751
chr3	187993928	187994318
chr3	187995548	187998948
chr3	188000148	188006562
chr3	188008365	188017858
chr3	188019293	188035954
chr3	188037245	188052295
chr3	188075928	188090543
chr3	188092127	188092639
chr3	188095092	188097038
chr3	188098062	188098978
chr3	188100653	188104538
chr3	188105708	188119658
chr3	188121268	188123403
chr3	188124468	188128113
chr3	188132108	188135948
chr3	188136960	188141598
chr3	188145195	188146127
chr3	188147608	188153798
chr3	188155748	188160729
chr3	188162588	188165417
chr3	188166633	188167625
chr3	188169163	188173956
chr3	188176108	188177456
chr3	188183028	188183558
chr3	188184668	188195562
chr3	188202788	188206078
chr3	188207403	188210084
chr3	188212321	188212720
chr3	188214288	188217015
chr3	188218320	188218683
chr3	188219828	188219998
chr3	188221444	188221843
chr3	188222900	188232307
chr3	188234428	188234658
chr3	188236268	188242558
chr3	188243764	188252718
chr3	188254728	188261118
chr3	188264028	188266918
chr3	188268716	188272958
chr3	188275016	188280361
chr3	188281487	188281886
chr3	188285328	188309778
chr3	188311445	188317616
chr3	188319988	188320238
chr3	188321728	188326088
chr3	188327255	188329738
chr3	188331148	188331298
chr3	188335928	188337423
chr3	188339752	188347178
chr3	188348188	188354420
chr3	188358873	188359711
chr3	188361488	188362778
chr3	188363794	188367705
chr3	188371788	188372198
chr3	188373848	188392832
chr3	188396157	188398698
chr3	188400200	188402511
chr3	188403594	188411656
chr3	188413044	188415627
chr3	188417108	188417318
chr3	188418428	188420678
chr3	188423748	188426498
chr3	188428048	188431018
chr3	188433235	188433634
chr3	188436933	188441496
chr3	188444548	188447634
chr3	188449888	188450989
chr3	188452026	188453050
chr3	188457338	188458247
chr3	188466811	188472437
chr3	188473868	188474358
chr3	188476948	188480107
chr3	188482169	188484798
chr3	188485868	188491311
chr3	188492508	188501403
chr3	188503247	188511280
chr3	188513088	188517434
chr3	188518468	188520823
chr3	188522448	188525078
chr3	188526248	188526398
chr3	188528108	188528278
chr3	188529903	188530782
chr3	188532468	188538703
chr3	188539807	188545809
chr3	188546954	188554738
chr3	188556577	188565138
chr3	188566654	188569338
chr3	188571185	188574837
chr3	188577919	188578318
chr3	188579688	188588698
chr3	188598948	188600478
chr3	188601826	188602883
chr3	188605329	188610560
chr3	188612111	188612510
chr3	188617429	188620272
chr3	188622484	188630339
chr3	188631949	188636267
chr3	188638169	188638614
chr3	188643123	188653171
chr3	188654343	188655590
chr3	188656846	188659719
chr3	188660882	188680919
chr3	188682569	188683564
chr3	188688309	188698599
chr3	188699789	188700188
chr3	188702409	188702559
chr3	188705794	188706274
chr3	188708328	188708626
chr3	188710807	188713838
chr3	188714880	188715279
chr3	188718969	188719746
chr3	188721329	188721479
chr3	188730869	188732698
chr3	188739963	188742582
chr3	188743903	188746250
chr3	188747569	188747719
chr3	188749309	188750019
chr3	188756489	188764508
chr3	188765549	188768034
chr3	188769929	188776619
chr3	188779249	188779639
chr3	188781709	188782270
chr3	188788869	188789715
chr3	188790749	188791739
chr3	188794009	188794592
chr3	188795629	188796952
chr3	188798507	188799834
chr3	188800929	188803955
chr3	188807049	188807539
chr3	188810409	188814499
chr3	188815789	188819039
chr3	188821017	188822547
chr3	188825309	188827316
chr3	188830009	188830159
chr3	188834889	188845379
chr3	188848609	188852019
chr3	188854949	188858979
chr3	188860349	188868259
chr3	188872769	188879123
chr3	188882392	188886203
chr3	188887609	188891739
chr3	188893669	188893819
chr3	188896369	188896539
chr3	188901909	188902725
chr3	188903885	188904337
chr3	188905749	188906685
chr3	188907813	188908719
chr3	188913030	188913580
chr3	188915869	188916268
chr3	188917949	188922659
chr3	188926320	188926719
chr3	188929029	188930839
chr3	188931869	188932802
chr3	188935229	188935379
chr3	188937469	188937739
chr3	188938997	188941563
chr3	188943409	188945874
chr3	188947196	188948124
chr3	188950109	188957826
chr3	188959449	188959599
chr3	188961029	188961699
chr3	188964689	188964839
chr3	188967889	188968059
chr3	188969363	188970426
chr3	188976089	188976339
chr3	188978469	188981006
chr3	188982869	188983019
chr3	188984109	188984319
chr3	188997809	188997959
chr3	188999404	189001619
chr3	189003089	189004679
chr3	189006089	189007419
chr3	189010425	189028159
chr3	189029316	189031001
chr3	189034085	189036579
chr3	189038260	189038659
chr3	189040130	189045519
chr3	189047872	189049259
chr3	189051789	189053819
chr3	189055549	189056558
chr3	189057734	189059539
chr3	189060675	189061159
chr3	189062779	189063209
chr3	189065489	189065739
chr3	189067172	189068259
chr3	189071377	189075059
chr3	189076269	189076439
chr3	189077769	189091119
chr3	189093248	189093647
chr3	189098909	189100221
chr3	189101456	189101959
chr3	189104531	189107815
chr3	189110629	189115410
chr3	189116829	189116979
chr3	189118209	189118359
chr3	189119989	189124778
chr3	189127189	189129139
chr3	189134189	189134399
chr3	189136114	189137861
chr3	189142809	189143179
chr3	189146086	189149691
chr3	189155649	189155919
chr3	189157169	189157319
chr3	189158649	189159650
chr3	189164829	189165859
chr3	189166949	189168019
chr3	189169160	189169559
chr3	189171169	189178339
chr3	189180369	189180799
chr3	189181809	189181959
chr3	189183643	189187879
chr3	189188909	189190019
chr3	189194269	189194419
chr3	189203289	189204760
chr3	189206069	189209919
chr3	189211056	189211455
chr3	189212549	189220999
chr3	189222009	189223359
chr3	189224449	189228379
chr3	189229929	189232539
chr3	189233902	189234765
chr3	189235829	189236079
chr3	189237369	189237559
chr3	189242589	189242899
chr3	189252376	189252775
chr3	189254869	189255323
chr3	189257204	189258179
chr3	189260075	189260540
chr3	189264789	189266679
chr3	189268909	189269259
chr3	189272307	189272706
chr3	189275047	189275939
chr3	189278354	189282859
chr3	189284289	189292039
chr3	189293815	189295272
chr3	189298109	189298279
chr3	189300069	189300279
chr3	189302370	189303639
chr3	189304749	189308381
chr3	189309769	189311747
chr3	189312949	189314759
chr3	189316286	189316879
chr3	189324629	189324819
chr3	189330414	189330813
chr3	189332555	189335019
chr3	189339728	189344476
chr3	189346008	189358532
chr3	189359560	189360159
chr3	189364382	189365313
chr3	189369509	189373719
chr3	189377116	189377699
chr3	189380289	189385459
chr3	189386569	189387079
chr3	189388604	189393679
chr3	189395381	189395780
chr3	189397025	189398788
chr3	189401109	189404159
chr3	189405369	189409519
chr3	189414409	189414559
chr3	189416709	189418062
chr3	189419705	189423099
chr3	189425969	189426879
chr3	189428102	189431416
chr3	189432569	189436416
chr3	189437694	189440979
chr3	189442096	189442543
chr3	189444072	189447284
chr3	189449369	189450559
chr3	189452031	189453667
chr3	189454769	189455139
chr3	189457166	189457565
chr3	189459309	189459719
chr3	189462089	189463639
chr3	189465769	189466168
chr3	189469129	189469279
chr3	189470889	189471079
chr3	189472289	189472439
chr3	189473601	189474931
chr3	189478829	189478979
chr3	189480343	189481499
chr3	189483492	189485459
chr3	189486669	189492835
chr3	189493912	189500219
chr3	189521329	189521479
chr3	189523203	189528282
chr3	189529489	189533519
chr3	189534927	189535400
chr3	189536896	189539471
chr3	189540507	189542999
chr3	189544396	189545883
chr3	189548349	189552648
chr3	189554489	189561579
chr3	189562689	189563275
chr3	189564429	189564579
chr3	189566009	189567453
chr3	189569589	189569779
chr3	189571809	189571999
chr3	189574029	189574179
chr3	189577189	189581619
chr3	189585299	189587339
chr3	189589222	189589639
chr3	189594182	189594724
chr3	189596969	189597679
chr3	189599529	189599739
chr3	189601131	189601614
chr3	189604573	189605459
chr3	189608298	189608697
chr3	189611149	189612479
chr3	189613729	189622439
chr3	189625669	189629719
chr3	189631449	189633819
chr3	189635329	189635479
chr3	189637132	189637790
chr3	189639689	189639839
chr3	189641273	189641738
chr3	189642905	189643799
chr3	189645189	189646979
chr3	189648941	189649340
chr3	189653257	189656639
chr3	189657649	189674365
chr3	189675725	189685819
chr3	189688909	189690779
chr3	189692162	189695360
chr3	189696594	189696993
chr3	189698809	189701679
chr3	189703809	189704799
chr3	189705809	189709019
chr3	189710149	189710839
chr3	189712169	189713318
chr3	189716864	189738599
chr3	189739669	189739879
chr3	189741255	189746359
chr3	189748029	189763159
chr3	189765209	189767819
chr3	189768849	189770229
chr3	189776289	189783416
chr3	189785169	189785359
chr3	189787249	189796819
chr3	189798473	189799654
chr3	189801209	189812959
chr3	189814229	189817219
chr3	189818569	189824109
chr3	189825844	189828364
chr3	189829369	189830770
chr3	189832789	189843842
chr3	189844869	189846479
chr3	189847837	189852299
chr3	189857137	189858116
chr3	189859910	189862879
chr3	189864069	189864219
chr3	189865718	189866130
chr3	189867749	189872439
chr3	189873521	189874579
chr3	189876127	189880619
chr3	189882075	189882679
chr3	189883769	189888379
chr3	189890629	189891617
chr3	189893247	189898440
chr3	189909857	189912559
chr3	189914169	189916979
chr3	189918949	189924440
chr3	189925949	189928639
chr3	189933484	189935259
chr3	189939910	189941139
chr3	189942249	189953708
chr3	189954809	189954959
chr3	189956152	189957599
chr3	189959989	189961079
chr3	189966869	189970499
chr3	189975588	189979939
chr3	189982740	189985056
chr3	189986434	189987330
chr3	189988975	189989374
chr3	189990496	189991809
chr3	189994415	189999718
chr3	190001617	190002706
chr3	190003909	190004119
chr3	190006229	190012213
chr3	190014505	190026329
chr3	190030509	190030659
chr3	190031952	190034199
chr3	190035529	190041407
chr3	190043189	190045417
chr3	190048641	190049799
chr3	190051559	190058299
chr3	190062429	190065459
chr3	190067372	190072950
chr3	190074169	190076485
chr3	190077570	190080399
chr3	190082269	190082439
chr3	190083609	190084725
chr3	190086674	190089339
chr3	190091029	190095079
chr3	190096286	190100719
chr3	190102049	190105752
chr3	190108592	190109232
chr3	190111269	190112239
chr3	190113609	190117779
chr3	190119409	190120134
chr3	190121249	190121439
chr3	190122502	190124019
chr3	190132069	190133976
chr3	190141910	190143619
chr3	190144629	190145320
chr3	190147129	190150779
chr3	190153392	190155359
chr3	190161044	190163000
chr3	190180096	190181419
chr3	190185668	190186739
chr3	190188385	190188784
chr3	190189855	190190254
chr3	190196949	190197119
chr3	190199553	190199980
chr3	190202889	190211139
chr3	190212809	190217324
chr3	190219209	190225359
chr3	190227469	190227639
chr3	190230312	190240879
chr3	190242809	190269199
chr3	190270329	190289045
chr3	190290504	190294012
chr3	190318413	190320141
chr3	190321633	190323419
chr3	190324777	190328579
chr3	190330017	190340107
chr3	190341131	190352523
chr3	190357686	190360283
chr3	190361771	190366966
chr3	190368089	190368259
chr3	190371389	190374186
chr3	190375969	190376219
chr3	190380009	190380159
chr3	190382608	190383007
chr3	190384598	190385404
chr3	190388509	190392139
chr3	190394111	190395195
chr3	190397248	190399199
chr3	190400982	190401381
chr3	190403809	190403959
chr3	190407269	190408436
chr3	190409869	190410489
chr3	190412380	190419242
chr3	190420389	190420539
chr3	190422269	190424219
chr3	190429909	190430059
chr3	190431089	190432808
chr3	190434109	190442519
chr3	190446469	190447520
chr3	190448989	190452899
chr3	190455349	190457939
chr3	190460617	190461016
chr3	190464169	190467379
chr3	190470429	190470579
chr3	190476509	190478979
chr3	190480516	190482799
chr3	190484349	190486598
chr3	190488149	190488299
chr3	190491719	190492779
chr3	190498449	190502439
chr3	190504789	190504979
chr3	190507985	190508399
chr3	190511269	190511999
chr3	190518596	190518995
chr3	190521018	190521417
chr3	190524969	190532083
chr3	190534749	190535619
chr3	190540515	190540914
chr3	190542789	190544419
chr3	190545509	190549429
chr3	190558049	190558219
chr3	190565269	190565519
chr3	190566676	190567739
chr3	190570409	190573619
chr3	190575154	190576839
chr3	190578113	190584038
chr3	190586429	190586579
chr3	190588029	190589740
chr3	190592189	190593333
chr3	190595749	190597199
chr3	190601915	190602445
chr3	190604702	190605134
chr3	190607289	190608939
chr3	190610209	190612959
chr3	190617409	190617919
chr3	190618979	190620859
chr3	190623209	190623359
chr3	190624649	190624859
chr3	190626649	190626839
chr3	190628471	190630859
chr3	190633869	190634019
chr3	190642669	190643919
chr3	190646989	190647139
chr3	190652209	190652779
chr3	190657609	190657759
chr3	190659671	190660117
chr3	190664251	190664650
chr3	190670729	190670919
chr3	190675216	190677159
chr3	190679102	190679501
chr3	190681519	190683099
chr3	190685949	190686766
chr3	190688589	190689045
chr3	190690627	190692073
chr3	190693915	190695005
chr3	190700929	190702074
chr3	190704009	190704639
chr3	190708592	190711039
chr3	190712925	190714791
chr3	190717129	190718299
chr3	190720389	190724253
chr3	190725972	190726359
chr3	190730039	190731023
chr3	190733849	190733999
chr3	190737001	190740491
chr3	190744649	190745532
chr3	190747169	190750219
chr3	190751849	190751999
chr3	190764184	190766631
chr3	190767989	190769774
chr3	190771409	190771939
chr3	190773398	190773807
chr3	190778115	190778459
chr3	190783049	190789387
chr3	190791074	190791473
chr3	190794789	190795019
chr3	190797039	190798599
chr3	190802149	190803252
chr3	190805249	190806619
chr3	190811852	190815019
chr3	190817129	190817279
chr3	190818389	190818719
chr3	190820047	190820446
chr3	190822949	190824579
chr3	190828705	190830159
chr3	190833799	190835459
chr3	190836538	190838979
chr3	190841020	190842673
chr3	190843969	190844119
chr3	190845378	190845777
chr3	190848109	190849299
chr3	190851569	190858419
chr3	190859489	190864079
chr3	190865850	190866274
chr3	190868319	190870183
chr3	190873669	190874068
chr3	190875509	190876899
chr3	190880389	190880559
chr3	190882489	190884459
chr3	190886274	190890219
chr3	190891769	190894899
chr3	190896909	190897059
chr3	190899742	190901112
chr3	190904829	190906279
chr3	190907511	190907910
chr3	190909369	190910359
chr3	190915547	190917194
chr3	190919622	190921931
chr3	190925749	190928079
chr3	190932309	190932459
chr3	190934169	190935788
chr3	190938809	190938999
chr3	190941869	190942019
chr3	190945334	190945733
chr3	190946929	190950079
chr3	190952070	190959461
chr3	190960527	190967139
chr3	190970240	190973259
chr3	190974309	190979339
chr3	190980589	190983199
chr3	190985526	190988599
chr3	190991209	190991359
chr3	190993112	190994099
chr3	190997849	191002605
chr3	191004549	191004699
chr3	191006716	191011559
chr3	191013803	191015159
chr3	191016660	191021973
chr3	191024275	191025519
chr3	191028069	191029279
chr3	191031108	191033598
chr3	191035069	191037079
chr3	191038189	191040159
chr3	191042849	191043019
chr3	191044311	191071799
chr3	191089129	191092419
chr3	191093589	191098399
chr3	191100440	191103248
chr3	191105184	191113419
chr3	191114586	191116679
chr3	191117769	191120348
chr3	191122309	191124799
chr3	191128809	191129179
chr3	191130442	191131048
chr3	191132189	191135244
chr3	191138044	191139756
chr3	191142269	191145299
chr3	191146429	191146579
chr3	191147907	191150679
chr3	191151909	191152059
chr3	191153777	191154176
chr3	191158993	191159834
chr3	191161149	191162628
chr3	191166857	191167807
chr3	191172809	191173679
chr3	191177089	191177239
chr3	191179089	191179259
chr3	191180449	191180599
chr3	191185669	191185839
chr3	191187649	191188742
chr3	191191409	191194599
chr3	191197775	191199239
chr3	191200461	191202559
chr3	191209589	191211472
chr3	191216789	191223899
chr3	191225235	191226559
chr3	191230408	191230807
chr3	191232109	191233479
chr3	191235969	191236507
chr3	191237689	191237879
chr3	191240423	191241379
chr3	191242469	191246659
chr3	191248729	191249699
chr3	191255304	191255731
chr3	191261762	191262619
chr3	191264779	191265178
chr3	191267389	191267539
chr3	191269965	191270364
chr3	191275209	191275939
chr3	191282585	191282984
chr3	191284189	191287919
chr3	191289089	191289917
chr3	191294367	191294848
chr3	191300224	191300641
chr3	191306809	191307943
chr3	191310022	191311660
chr3	191319792	191320191
chr3	191326889	191327059
chr3	191331662	191332076
chr3	191334269	191334419
chr3	191336309	191336459
chr3	191337469	191337619
chr3	191340804	191341203
chr3	191342329	191342479
chr3	191349329	191349479
chr3	191352729	191352879
chr3	191355509	191355679
chr3	191359649	191360058
chr3	191362469	191362639
chr3	191365189	191367833
chr3	191368849	191368999
chr3	191376249	191381939
chr3	191383169	191383659
chr3	191385629	191385779
chr3	191387689	191388339
chr3	191389709	191391439
chr3	191395673	191395852
chr3	191397266	191398927
chr3	191400869	191401119
chr3	191404447	191404848
chr3	191406609	191406979
chr3	191408849	191408999
chr3	191411549	191414559
chr3	191418369	191418979
chr3	191419989	191421479
chr3	191427549	191427699
chr3	191430209	191430359
chr3	191432049	191434178
chr3	191438629	191441319
chr3	191443729	191443879
chr3	191445209	191445439
chr3	191446667	191448343
chr3	191455009	191455159
chr3	191457549	191460064
chr3	191461067	191463597
chr3	191468444	191468843
chr3	191471089	191471719
chr3	191473289	191475919
chr3	191478889	191480962
chr3	191482289	191482659
chr3	191486329	191486519
chr3	191488309	191490339
chr3	191492256	191493998
chr3	191495846	191496251
chr3	191498826	191499484
chr3	191500909	191501279
chr3	191504409	191504559
chr3	191506109	191507293
chr3	191510411	191510818
chr3	191513013	191513412
chr3	191514792	191515488
chr3	191520429	191520779
chr3	191523548	191523947
chr3	191526009	191527659
chr3	191531029	191531179
chr3	191533587	191533986
chr3	191537009	191540184
chr3	191548669	191549182
chr3	191551969	191552368
chr3	191554024	191554423
chr3	191559632	191560031
chr3	191564811	191567020
chr3	191572229	191572379
chr3	191575837	191577711
chr3	191579049	191579448
chr3	191581749	191581899
chr3	191582929	191583079
chr3	191587643	191588404
chr3	191591269	191592219
chr3	191595927	191596326
chr3	191597802	191598201
chr3	191599521	191602599
chr3	191610259	191610813
chr3	191611989	191617259
chr3	191618569	191619859
chr3	191626769	191626919
chr3	191628009	191628159
chr3	191630509	191634339
chr3	191637389	191638599
chr3	191640449	191641839
chr3	191643256	191644079
chr3	191645089	191650399
chr3	191656309	191656459
chr3	191662643	191663503
chr3	191669072	191670639
chr3	191673529	191681690
chr3	191683586	191685540
chr3	191687329	191688175
chr3	191690529	191692036
chr3	191693509	191694390
chr3	191696909	191697179
chr3	191700208	191700607
chr3	191703492	191706396
chr3	191707769	191707919
chr3	191714769	191715959
chr3	191718789	191718939
chr3	191723629	191724241
chr3	191726262	191726661
chr3	191728409	191730399
chr3	191732629	191732779
chr3	191738689	191741019
chr3	191742020	191742939
chr3	191744454	191744853
chr3	191749309	191749999
chr3	191751027	191751426
chr3	191756508	191758799
chr3	191759893	191760292
chr3	191772687	191775625
chr3	191777153	191783519
chr3	191786020	191788146
chr3	191790568	191790967
chr3	191792769	191792919
chr3	191794417	191798537
chr3	191799849	191801457
chr3	191805689	191810699
chr3	191814273	191814672
chr3	191819758	191821636
chr3	191823829	191826919
chr3	191838211	191838610
chr3	191839690	191841479
chr3	191842569	191848722
chr3	191851129	191851686
chr3	191853708	191854419
chr3	191855649	191855799
chr3	191858309	191858479
chr3	191862370	191863565
chr3	191872843	191875207
chr3	191879775	191885219
chr3	191887142	191889389
chr3	191892073	191892472
chr3	191893800	191894199
chr3	191896489	191897739
chr3	191900903	191906699
chr3	191911499	191912272
chr3	191916468	191918070
chr3	191919249	191920272
chr3	191924974	191925839
chr3	191927786	191932499
chr3	191933806	191935564
chr3	191937331	191939122
chr3	191940801	191942858
chr3	191943949	191944099
chr3	191946469	191946619
chr3	191947749	191948179
chr3	191950829	191950979
chr3	191955869	191956377
chr3	191957750	191958149
chr3	191962440	191965383
chr3	191967227	191967959
chr3	191970951	191971559
chr3	191973632	191974031
chr3	191975509	191981606
chr3	191982972	191983827
chr3	191985182	191985599
chr3	191986726	191989765
chr3	191991185	191999699
chr3	192001029	192002879
chr3	192006677	192007544
chr3	192009589	192010099
chr3	192013029	192013179
chr3	192015269	192015419
chr3	192017829	192017979
chr3	192020475	192021949
chr3	192022972	192023371
chr3	192025406	192025850
chr3	192031591	192035939
chr3	192042249	192044888
chr3	192049349	192052203
chr3	192054209	192055146
chr3	192056429	192058234
chr3	192059809	192059959
chr3	192061369	192062519
chr3	192064989	192065159
chr3	192068933	192071145
chr3	192072409	192075582
chr3	192078744	192079143
chr3	192080569	192087165
chr3	192088929	192091619
chr3	192095461	192095860
chr3	192097689	192098119
chr3	192100760	192101159
chr3	192102345	192104279
chr3	192107129	192111148
chr3	192113409	192115175
chr3	192116907	192117179
chr3	192120147	192120546
chr3	192122097	192123828
chr3	192125569	192129259
chr3	192134549	192136499
chr3	192138129	192142097
chr3	192143969	192145899
chr3	192148720	192149119
chr3	192151497	192155893
chr3	192158105	192158504
chr3	192161725	192164649
chr3	192166831	192167359
chr3	192182156	192182555
chr3	192183749	192185971
chr3	192187329	192187539
chr3	192188778	192190599
chr3	192194287	192194686
chr3	192196591	192197004
chr3	192199472	192201239
chr3	192204366	192205950
chr3	192207346	192208897
chr3	192211915	192212803
chr3	192214660	192215059
chr3	192218139	192220719
chr3	192223491	192224079
chr3	192225689	192226088
chr3	192227621	192228020
chr3	192231698	192236119
chr3	192237632	192239367
chr3	192244789	192245188
chr3	192248291	192248966
chr3	192251836	192256408
chr3	192265829	192269042
chr3	192271343	192271742
chr3	192280299	192280722
chr3	192282276	192282741
chr3	192284436	192290722
chr3	192291885	192297960
chr3	192300422	192303379
chr3	192304629	192305341
chr3	192308652	192309150
chr3	192311621	192312009
chr3	192313189	192316582
chr3	192320131	192320550
chr3	192324649	192324959
chr3	192326469	192329741
chr3	192331169	192331319
chr3	192332549	192335503
chr3	192336510	192344103
chr3	192347349	192347879
chr3	192350074	192357777
chr3	192359789	192360830
chr3	192362149	192363626
chr3	192365603	192366123
chr3	192369845	192374558
chr3	192375924	192376337
chr3	192379587	192379986
chr3	192382069	192382219
chr3	192385248	192386469
chr3	192387629	192387779
chr3	192389329	192390537
chr3	192395337	192395911
chr3	192398068	192399341
chr3	192400569	192402354
chr3	192403709	192405963
chr3	192410209	192410608
chr3	192413946	192415816
chr3	192416910	192418979
chr3	192421846	192424488
chr3	192431195	192431862
chr3	192432869	192439747
chr3	192441429	192441579
chr3	192442958	192446545
chr3	192448052	192448451
chr3	192451895	192452524
chr3	192455189	192455661
chr3	192456809	192456959
chr3	192462989	192463259
chr3	192465029	192468259
chr3	192470809	192473287
chr3	192474616	192475015
chr3	192476049	192477339
chr3	192487429	192487579
chr3	192490089	192490698
chr3	192507046	192507445
chr3	192512109	192516159
chr3	192517396	192517795
chr3	192519719	192524459
chr3	192525849	192526039
chr3	192527529	192527739
chr3	192528809	192528959
chr3	192530329	192531444
chr3	192533301	192539344
chr3	192542829	192556266
chr3	192557896	192570945
chr3	192573309	192578661
chr3	192579689	192581145
chr3	192582733	192615608
chr3	192616689	192620802
chr3	192622369	192626639
chr3	192628749	192630699
chr3	192632009	192642667
chr3	192644515	192648821
chr3	192650179	192650559
chr3	192651609	192653619
chr3	192655269	192655499
chr3	192657989	192658939
chr3	192660109	192661619
chr3	192662909	192665479
chr3	192667089	192667419
chr3	192671789	192672921
chr3	192673929	192678478
chr3	192682734	192683379
chr3	192686829	192687659
chr3	192698417	192698816
chr3	192700669	192701261
chr3	192703769	192705933
chr3	192708449	192711615
chr3	192713329	192715859
chr3	192717209	192717608
chr3	192718969	192719219
chr3	192723529	192723679
chr3	192725709	192728559
chr3	192730029	192730179
chr3	192732643	192735639
chr3	192738749	192741299
chr3	192745429	192748510
chr3	192749642	192750041
chr3	192752529	192753539
chr3	192754789	192754939
chr3	192758861	192759818
chr3	192764009	192765688
chr3	192767698	192768097
chr3	192769227	192771119
chr3	192772569	192773779
chr3	192775369	192775840
chr3	192778024	192780664
chr3	192783070	192784605
chr3	192786609	192786759
chr3	192790269	192790659
chr3	192795329	192795779
chr3	192796962	192799129
chr3	192801409	192801559
chr3	192802968	192803374
chr3	192804480	192805399
chr3	192809209	192809619
chr3	192812129	192817565
chr3	192823173	192824267
chr3	192827540	192827940
chr3	192831409	192832939
chr3	192834789	192839043
chr3	192841969	192843674
chr3	192845826	192848363
chr3	192849995	192854307
chr3	192858144	192858543
chr3	192859760	192860159
chr3	192863058	192863699
chr3	192866169	192868559
chr3	192871286	192874449
chr3	192879469	192879619
chr3	192883409	192883559
chr3	192884769	192884919
chr3	192887549	192888229
chr3	192890195	192890594
chr3	192891892	192892291
chr3	192894529	192894928
chr3	192897224	192897865
chr3	192904854	192906659
chr3	192908121	192909559
chr3	192912157	192912619
chr3	192913700	192914937
chr3	192920809	192921699
chr3	192925089	192926159
chr3	192928278	192929410
chr3	192931322	192933379
chr3	192937586	192938359
chr3	192943489	192949396
chr3	192950803	192952379
chr3	192954489	192962719
chr3	192966609	192966919
chr3	192968282	192969428
chr3	192971261	192972398
chr3	192976428	192977471
chr3	192978589	192978739
chr3	192979756	192981461
chr3	192982515	192984601
chr3	192986965	192991799
chr3	192996074	192997778
chr3	193002306	193002705
chr3	193006981	193008402
chr3	193010207	193011319
chr3	193013309	193017739
chr3	193019205	193022639
chr3	193026629	193026819
chr3	193027937	193033537
chr3	193035429	193036019
chr3	193038408	193039719
chr3	193041488	193043535
chr3	193044999	193045818
chr3	193050530	193051800
chr3	193052823	193053723
chr3	193057603	193067160
chr3	193068629	193070378
chr3	193072309	193072479
chr3	193073629	193073779
chr3	193075077	193076087
chr3	193077190	193077619
chr3	193080369	193080519
chr3	193081813	193084049
chr3	193085955	193086354
chr3	193090649	193090839
chr3	193092671	193093119
chr3	193095322	193096899
chr3	193099409	193099559
chr3	193101169	193110457
chr3	193114232	193118996
chr3	193120649	193125365
chr3	193126529	193126699
chr3	193129454	193129853
chr3	193131389	193131539
chr3	193136108	193138106
chr3	193143149	193143299
chr3	193146151	193148213
chr3	193150415	193150814
chr3	193151997	193152396
chr3	193153796	193154419
chr3	193156107	193157519
chr3	193160249	193161119
chr3	193162269	193163054
chr3	193164864	193165344
chr3	193166406	193166805
chr3	193167886	193168513
chr3	193169769	193170516
chr3	193172139	193172562
chr3	193182695	193184422
chr3	193186231	193186630
chr3	193187848	193188859
chr3	193190829	193190979
chr3	193193629	193195072
chr3	193201774	193205163
chr3	193206497	193209174
chr3	193216003	193218799
chr3	193220646	193221299
chr3	193223625	193229274
chr3	193231429	193231579
chr3	193233049	193234500
chr3	193238546	193241419
chr3	193244061	193244460
chr3	193248014	193250230
chr3	193252169	193253033
chr3	193257008	193257407
chr3	193261134	193275879
chr3	193276930	193279279
chr3	193281009	193282639
chr3	193284069	193284219
chr3	193287537	193294054
chr3	193295129	193295279
chr3	193298069	193298219
chr3	193299249	193299399
chr3	193301774	193303683
chr3	193304989	193305807
chr3	193321309	193324099
chr3	193329277	193332623
chr3	193333901	193335797
chr3	193337890	193339739
chr3	193341129	193344174
chr3	193345649	193349040
chr3	193351565	193354559
chr3	193355729	193359561
chr3	193361695	193368764
chr3	193370402	193371979
chr3	193373413	193383459
chr3	193387105	193387504
chr3	193389009	193389159
chr3	193391348	193394567
chr3	193395828	193399619
chr3	193400809	193401239
chr3	193402878	193407187
chr3	193409666	193413268
chr3	193415384	193423209
chr3	193424986	193430571
chr3	193432389	193432559
chr3	193433569	193435499
chr3	193437464	193441288
chr3	193445088	193451222
chr3	193452500	193452915
chr3	193454087	193455899
chr3	193459151	193464939
chr3	193469465	193469864
chr3	193471109	193472719
chr3	193474489	193475539
chr3	193477716	193484071
chr3	193485305	193502959
chr3	193504409	193519252
chr3	193520408	193556031
chr3	193583269	193594143
chr3	193595869	193609119
chr3	193610174	193610573
chr3	193611658	193618319
chr3	193619643	193630879
chr3	193632311	193633119
chr3	193634169	193638199
chr3	193639329	193651459
chr3	193653749	193663619
chr3	193664629	193666559
chr3	193669657	193670699
chr3	193674108	193683579
chr3	193686081	193686726
chr3	193708908	193734812
chr3	193735888	193738002
chr3	193739290	193757243
chr3	193758261	193767557
chr3	193768869	193777361
chr3	193778469	193783279
chr3	193785669	193791579
chr3	193792913	193825219
chr3	193826869	193832146
chr3	193844709	193862247
chr3	193865079	193866882
chr3	193868022	193869093
chr3	193871109	193871789
chr3	193873876	193874987
chr3	193876709	193888819
chr3	193890639	193896892
chr3	193899402	193903453
chr3	193904693	193907838
chr3	193909669	193917278
chr3	193918386	193931419
chr3	193932590	193933795
chr3	193935071	193939635
chr3	193940689	193947639
chr3	193949749	193955139
chr3	193958109	193958259
chr3	193960058	193962285
chr3	193977929	193980344
chr3	193981636	193997575
chr3	193998969	194006486
chr3	194008069	194019919
chr3	194057389	194065258
chr3	194067317	194067979
chr3	194069189	194076499
chr3	194077529	194079852
chr3	194081598	194082384
chr3	194084623	194087139
chr3	194088790	194098810
chr3	194105289	194107774
chr3	194109862	194110428
chr3	194113061	194134019
chr3	194135989	194136159
chr3	194137853	194138759
chr3	194139849	194139999
chr3	194141049	194141199
chr3	194142629	194147479
chr3	194149953	194150352
chr3	194152292	194155659
chr3	194156829	194162748
chr3	194164304	194164959
chr3	194166937	194168354
chr3	194169529	194172439
chr3	194173449	194173599
chr3	194178864	194181677
chr3	194183009	194184023
chr3	194185111	194219803
chr3	194221009	194222419
chr3	194223449	194231199
chr3	194232848	194236399
chr3	194237629	194239739
chr3	194240874	194244123
chr3	194245649	194245879
chr3	194247662	194250053
chr3	194251309	194251859
chr3	194253305	194253704
chr3	194255169	194259899
chr3	194261256	194265059
chr3	194266230	194267439
chr3	194268965	194271639
chr3	194272886	194278571
chr3	194280249	194288659
chr3	194290049	194296939
chr3	194298334	194300319
chr3	194301609	194301759
chr3	194302863	194330762
chr3	194333018	194333461
chr3	194334869	194345139
chr3	194346829	194348917
chr3	194350010	194350409
chr3	194351449	194356079
chr3	194357209	194358194
chr3	194359749	194361997
chr3	194363518	194363951
chr3	194365349	194366684
chr3	194368470	194368879
chr3	194370484	194373273
chr3	194374346	194376863
chr3	194378161	194383067
chr3	194384290	194386018
chr3	194388149	194388379
chr3	194390929	194396764
chr3	194398469	194398619
chr3	194399811	194400210
chr3	194401909	194417805
chr3	194418809	194420079
chr3	194422032	194424019
chr3	194425469	194433038
chr3	194434050	194437661
chr3	194438826	194441170
chr3	194442979	194453928
chr3	194456789	194463079
chr3	194464549	194471821
chr3	194474609	194475059
chr3	194476363	194482554
chr3	194485081	194485524
chr3	194498402	194498801
chr3	194499829	194501025
chr3	194502059	194504613
chr3	194505999	194508759
chr3	194511011	194511811
chr3	194515289	194515479
chr3	194516649	194516879
chr3	194518624	194523351
chr3	194525689	194532238
chr3	194535035	194539844
chr3	194541149	194545859
chr3	194547316	194559279
chr3	194560863	194562851
chr3	194564089	194565799
chr3	194569907	194579501
chr3	194581216	194584720
chr3	194585806	194605849
chr3	194608049	194611119
chr3	194613667	194615650
chr3	194618816	194622519
chr3	194626209	194630106
chr3	194631325	194633005
chr3	194634020	194634462
chr3	194636328	194638466
chr3	194639527	194639955
chr3	194642585	194642992
chr3	194645024	194647019
chr3	194648500	194653146
chr3	194654222	194667272
chr3	194668702	194669879
chr3	194671749	194675217
chr3	194677169	194683194
chr3	194685289	194685839
chr3	194687780	194688626
chr3	194690389	194690559
chr3	194692789	194713682
chr3	194714709	194716902
chr3	194718949	194719119
chr3	194720889	194721079
chr3	194722695	194724819
chr3	194726015	194726414
chr3	194727460	194728871
chr3	194730149	194736092
chr3	194737897	194740376
chr3	194741657	194742799
chr3	194744409	194746879
chr3	194748250	194749968
chr3	194766269	194767379
chr3	194768849	194771786
chr3	194773769	194774172
chr3	194775760	194776614
chr3	194777869	194778019
chr3	194779067	194787559
chr3	194788757	194795279
chr3	194796362	194808993
chr3	194814405	194828859
chr3	194829909	194830059
chr3	194831109	194841981
chr3	194888792	194911150
chr3	194914016	194922412
chr3	194924027	194926739
chr3	194928374	194932579
chr3	194934569	194934987
chr3	194939289	194946319
chr3	194947669	194948975
chr3	194950972	194951371
chr3	194953469	194953639
chr3	194955271	194957559
chr3	194958745	194963159
chr3	194964449	194964999
chr3	194967289	194982839
chr3	194983989	194995899
chr3	194998935	194999384
chr3	195001269	195007919
chr3	195011789	195013259
chr3	195018209	195018959
chr3	195023209	195023479
chr3	195027089	195029017
chr3	195030590	195035011
chr3	195036609	195036799
chr3	195039769	195040039
chr3	195048749	195048899
chr3	195055849	195056499
chr3	195057947	195058890
chr3	195065482	195065763
chr3	195069217	195069679
chr3	195071912	195072380
chr3	195073790	195074599
chr3	195076465	195078839
chr3	195081129	195081810
chr3	195083290	195083832
chr3	195086104	195088559
chr3	195092769	195093350
chr3	195094629	195095619
chr3	195097958	195098397
chr3	195100329	195102439
chr3	195104729	195107895
chr3	195109052	195109500
chr3	195111569	195111719
chr3	195113129	195118919
chr3	195121209	195121359
chr3	195122569	195123050
chr3	195124089	195125039
chr3	195126399	195127159
chr3	195128429	195131667
chr3	195132669	195134659
chr3	195136403	195142470
chr3	195143609	195147119
chr3	195149329	195149479
chr3	195150809	195150959
chr3	195152709	195153179
chr3	195155249	195155399
chr3	195156949	195158119
chr3	195159141	195165239
chr3	195166346	195174719
chr3	195176439	195177039
chr3	195178869	195184054
chr3	195185478	195185648
chr3	195187079	195187249
chr3	195188479	195191233
chr3	195192938	195196029
chr3	195234310	195236139
chr3	195237925	195241806
chr3	195243678	195245010
chr3	195248818	195251829
chr3	195253036	195254322
chr3	195256041	195256191
chr3	195288890	195289040
chr3	195290070	195290499
chr3	195292069	195294733
chr3	195296190	195298663
chr3	195299680	195305621
chr3	195306751	195319745
chr3	195320749	195325401
chr3	195326516	195333661
chr3	195335711	195352461
chr3	195353492	195355781
chr3	195357011	195365241
chr3	195368201	195369481
chr3	195374614	195375592
chr3	195377683	195378008
chr3	195380514	195381345
chr3	195383031	195386041
chr3	195395511	195396441
chr3	195400731	195400881
chr3	195404812	195405630
chr3	195408032	195409378
chr3	195410488	195412081
chr3	195413095	195416750
chr3	195418731	195421941
chr3	195423031	195449351
chr3	195453231	195460602
chr3	195461675	195466941
chr3	195470366	195476661
chr3	195478424	195481221
chr3	195482311	195492021
chr3	195495131	195499179
chr3	195500971	195502801
chr3	195504368	195504829
chr3	195507191	195508001
chr3	195509411	195513761
chr3	195515171	195518198
chr3	195521471	195522541
chr3	195524111	195524341
chr3	195525691	195525921
chr3	195526922	195540161
chr3	195541531	195545121
chr3	195555479	195557208
chr3	195560271	195567057
chr3	195571111	195571983
chr3	195573351	195591101
chr3	195592291	195601244
chr3	195602337	195606685
chr3	195608991	195652741
chr3	195656143	195660992
chr3	195662943	195663342
chr3	195666989	195667901
chr3	195672706	195674885
chr3	195677018	195678841
chr3	195681142	195686691
chr3	195687747	195689461
chr3	195691177	195693941
chr3	195696331	195697601
chr3	195705631	195705781
chr3	195707249	195707744
chr3	195709568	195711021
chr3	195715771	195722399
chr3	195725111	195725261
chr3	195726729	195727892
chr3	195731911	195735049
chr3	195736511	195736681
chr3	195739031	195743812
chr3	195746330	195753421
chr3	195766331	195766561
chr3	195768839	195769921
chr3	195771212	195779211
chr3	195780451	195783033
chr3	195784111	195810254
chr3	195812391	195812861
chr3	195816070	195816469
chr3	195817831	195827261
chr3	195829111	195830481
chr3	195831560	195831959
chr3	195834552	195845621
chr3	195846889	195857261
chr3	195861544	195879301
chr3	195881814	195883281
chr3	195884491	195888084
chr3	195889111	195902991
chr3	195904410	195914463
chr3	195915817	195926651
chr3	195928565	195939421
chr3	195949742	195961265
chr3	195962339	195969861
chr3	195971624	195976841
chr3	195977951	195979101
chr3	195980180	195982942
chr3	195986491	195986661
chr3	195990342	195997812
chr3	195999696	196002281
chr3	196003671	196003821
chr3	196004951	196016301
chr3	196019171	196019799
chr3	196021754	196024061
chr3	196029211	196030514
chr3	196038050	196041261
chr3	196042771	196048881
chr3	196049891	196052601
chr3	196053852	196055821
chr3	196075651	196079173
chr3	196080691	196083701
chr3	196084791	196088761
chr3	196090242	196090697
chr3	196092311	196094585
chr3	196096768	196098101
chr3	196099411	196099561
chr3	196101279	196102661
chr3	196104226	196105761
chr3	196112913	196113318
chr3	196115531	196116246
chr3	196118339	196120378
chr3	196123971	196127621
chr3	196129611	196131459
chr3	196133626	196134161
chr3	196135427	196136741
chr3	196138575	196140341
chr3	196141355	196151719
chr3	196154591	196155201
chr3	196156691	196161001
chr3	196165231	196169441
chr3	196170851	196172521
chr3	196173931	196174822
chr3	196177011	196177221
chr3	196180733	196182256
chr3	196183551	196185241
chr3	196187471	196187661
chr3	196188911	196195145
chr3	196198511	196198921
chr3	196201671	196203232
chr3	196210131	196210281
chr3	196211446	196212133
chr3	196213191	196213861
chr3	196216647	196234001
chr3	196235051	196235381
chr3	196237871	196247101
chr3	196248151	196248501
chr3	196249521	196249920
chr3	196251511	196252841
chr3	196254071	196256781
chr3	196258252	196258651
chr3	196260331	196260901
chr3	196264255	196265001
chr3	196266012	196266411
chr3	196268711	196274346
chr3	196275635	196276381
chr3	196277511	196277721
chr3	196280351	196283901
chr3	196285162	196287061
chr3	196290031	196293368
chr3	196294753	196299521
chr3	196300631	196300781
chr3	196301840	196302243
chr3	196304371	196304521
chr3	196305811	196306021
chr3	196308471	196309161
chr3	196311131	196314081
chr3	196317211	196317881
chr3	196320892	196328605
chr3	196330353	196331821
chr3	196336057	196340401
chr3	196342971	196344530
chr3	196345920	196352481
chr3	196353813	196355041
chr3	196356091	196373581
chr3	196374831	196376466
chr3	196377685	196383473
chr3	196385871	196390981
chr3	196392111	196399164
chr3	196402664	196405181
chr3	196407771	196407921
chr3	196408991	196413621
chr3	196415139	196415781
chr3	196416851	196424525
chr3	196425531	196428861
chr3	196431671	196435876
chr3	196437491	196441809
chr3	196443348	196444421
chr3	196447011	196447181
chr3	196449309	196450675
chr3	196453621	196457643
chr3	196471591	196478366
chr3	196479511	196487011
chr3	196489802	196490426
chr3	196492311	196492461
chr3	196494771	196496004
chr3	196498850	196503236
chr3	196504451	196507201
chr3	196508491	196510841
chr3	196514491	196517801
chr3	196519331	196521641
chr3	196523251	196524638
chr3	196526174	196526573
chr3	196527872	196528309
chr3	196530158	196531201
chr3	196533751	196534921
chr3	196536371	196538241
chr3	196539704	196542604
chr3	196543611	196543801
chr3	196548791	196549181
chr3	196550951	196553101
chr3	196561035	196572796
chr3	196576171	196576561
chr3	196579478	196579657
chr3	196586191	196586341
chr3	196590011	196590201
chr3	196599311	196599501
chr3	196601457	196602321
chr3	196605323	196606521
chr3	196607831	196608021
chr3	196610131	196611276
chr3	196612291	196614081
chr3	196616670	196617621
chr3	196618788	196627321
chr3	196628888	196631021
chr3	196632548	196633441
chr3	196635311	196635461
chr3	196637277	196639081
chr3	196640679	196644114
chr3	196645631	196646161
chr3	196647563	196649401
chr3	196653322	196655361
chr3	196657014	196659961
chr3	196661011	196662001
chr3	196663231	196676361
chr3	196677763	196678481
chr3	196683231	196683381
chr3	196685617	196686016
chr3	196687971	196690568
chr3	196692051	196698661
chr3	196701511	196706850
chr3	196708510	196708909
chr3	196710151	196711061
chr3	196712100	196713121
chr3	196714809	196721241
chr3	196722517	196724441
chr3	196736396	196739350
chr3	196740935	196744201
chr3	196745382	196766461
chr3	196767549	196769793
chr3	196771005	196771651
chr3	196774251	196776481
chr3	196777491	196778958
chr3	196780811	196784701
chr3	196786284	196786683
chr3	196789333	196789732
chr3	196791626	196793161
chr3	196794982	196796781
chr3	196798571	196800602
chr3	196803216	196804466
chr3	196806013	196811161
chr3	196812331	196812481
chr3	196814796	196816861
chr3	196819131	196822861
chr3	196823929	196825218
chr3	196827535	196833218
chr3	196834562	196836841
chr3	196838635	196839034
chr3	196840611	196840761
chr3	196843351	196844366
chr3	196846251	196849405
chr3	196850531	196852801
chr3	196854531	196854681
chr3	196855831	196856361
chr3	196859331	196862525
chr3	196864590	196868501
chr3	196870911	196872181
chr3	196874793	196880521
chr3	196881851	196887041
chr3	196888491	196890361
chr3	196892777	196894001
chr3	196895051	196900081
chr3	196901653	196904278
chr3	196905811	196914401
chr3	196915911	196921534
chr3	196922681	196924521
chr3	196927681	196937108
chr3	196939251	196953452
chr3	196954691	196956701
chr3	196958203	196971921
chr3	196973613	196975381
chr3	196976531	196977223
chr3	196978411	196978841
chr3	196980211	196989681
chr3	196991911	196992341
chr3	196994191	196997832
chr3	196999011	196999521
chr3	197001732	197002178
chr3	197003311	197004281
chr3	197005611	197006201
chr3	197007698	197010921
chr3	197012611	197014041
chr3	197015739	197031441
chr3	197032757	197039468
chr3	197040511	197040661
chr3	197042969	197044881
chr3	197047851	197048021
chr3	197049283	197049889
chr3	197051647	197053471
chr3	197054551	197056689
chr3	197057956	197058413
chr3	197060322	197061287
chr3	197062291	197068481
chr3	197070551	197073101
chr3	197074151	197074321
chr3	197075831	197084267
chr3	197088391	197109295
chr3	197124117	197136118
chr3	197137191	197137361
chr3	197141385	197141662
chr3	197143031	197162601
chr3	197165451	197169001
chr3	197170336	197175062
chr3	197176114	197176513
chr3	197177740	197177996
chr3	197259214	197265495
chr3	197266643	197270009
chr3	197272031	197279421
chr3	197280491	197287022
chr3	197288846	197291261
chr3	197292811	197296041
chr3	197298604	197305568
chr3	197306731	197311343
chr3	197313051	197314449
chr3	197317016	197337861
chr3	197339932	197345921
chr3	197348351	197348541
chr3	197351291	197351461
chr3	197353511	197356165
chr3	197357751	197360853
chr3	197364071	197365166
chr3	197366253	197368491
chr3	197378572	197379201
chr3	197380971	197381379
chr3	197388011	197389501
chr3	197391411	197397063
chr3	197399131	197404594
chr3	197407951	197415228
chr3	197417613	197420121
chr3	197421170	197422281
chr3	197423344	197423743
chr3	197426917	197427701
chr3	197428725	197429208
chr3	197431352	197436761
chr3	197437951	197442621
chr3	197444351	197447967
chr3	197449091	197452701
chr3	197454591	197458322
chr3	197459531	197466729
chr3	197468571	197468721
chr3	197471371	197471521
chr3	197473051	197474196
chr3	197475279	197480492
chr3	197481671	197484247
chr3	197485391	197485809
chr3	197488811	197488961
chr3	197491447	197491846
chr3	197494591	197494741
chr3	197500231	197501001
chr3	197502205	197502680
chr3	197504009	197504408
chr3	197506511	197506661
chr3	197508311	197509559
chr3	197510591	197512381
chr3	197516091	197522486
chr3	197525251	197530201
chr3	197531511	197531661
chr3	197533751	197539041
chr3	197541237	197542387
chr3	197543951	197544121
chr3	197547421	197549201
chr3	197550278	197551981
chr3	197555653	197557897
chr3	197560451	197564421
chr3	197567212	197568981
chr3	197572671	197579146
chr3	197580591	197582877
chr3	197583971	197585881
chr3	197587251	197588421
chr3	197591706	197591911
chr3	197595931	197596121
chr3	197598211	197599202
chr3	197600851	197619641
chr3	197621331	197624975
chr3	197626131	197628761
chr3	197631016	197631415
chr3	197632663	197642397
chr3	197644191	197644341
chr3	197646011	197646161
chr3	197648391	197648861
chr3	197652011	197652161
chr3	197653391	197653601
chr3	197658020	197658419
chr3	197661331	197661501
chr3	197663683	197664166
chr3	197668091	197670309
chr3	197672051	197672201
chr3	197673472	197690801
chr3	197694271	197694861
chr3	197697531	197698301
chr3	197699631	197700061
chr3	197703671	197705041
chr3	197706571	197706781
chr3	197708511	197710201
chr3	197711663	197712121
chr3	197716454	197717801
chr3	197721691	197722421
chr3	197724471	197725667
chr3	197727611	197727761
chr3	197729751	197729901
chr3	197737291	197737441
chr3	197739331	197739481
chr3	197742511	197745441
chr3	197748631	197748961
chr3	197750571	197750841
chr3	197754011	197760101
chr3	197764657	197766021
chr3	197770000	197771361
chr3	197773391	197773581
chr3	197774854	197775253
chr3	197776777	197779323
chr3	197784071	197785790
chr3	197787491	197789335
chr3	197792906	197794652
chr3	197795811	197795961
chr3	197797739	197799249
chr3	197802911	197804241
chr3	197806851	197808574
chr3	197814491	197818101
chr3	197819211	197824161
chr3	197825251	197826721
chr3	197830051	197830221
chr3	197832371	197835801
chr3	197836851	197841701
chr3	197844891	197845101
chr3	197847311	197847841
chr3	197849691	197849841
chr3	197852371	197853121
chr3	197860451	197860621
chr3	197863911	197864101
chr3	197866291	197867221
chr3	197870551	197870941
chr3	197872105	197873337
chr3	197874939	197875275
chr3	197876747	197877156
chr3	197878171	197880901
chr3	197884031	197885201
chr3	197887271	197887961
chr3	197890231	197891681
chr3	197894419	197895941
chr3	197897771	197897941
chr3	197899975	197901421
chr3	197903871	197904021
chr3	197917191	197917381
chr4	8382469	8390417
chr4	16771287	16783173
chr4	41942977	41946967
chr4	76419751	76424066
chr4	84806233	84807263
chr4	93194601	93196359
chr4	126746057	126753705
chr4	151915305	151917048
chr4	160303035	160308442
chr4	168691872	168693421
chr4	185466019	185470602
chr4	1015288	1056618
chr4	2092287	2099597
chr4	3147087	3147728
chr4	6290667	6295077
chr4	7341725	7347742
chr4	12582409	12587167
chr4	14681536	14681814
chr4	15725001	15733691
chr4	22021105	22023033
chr4	23070043	23071361
chr4	24117803	24126024
chr4	27264487	27264886
chr4	37749477	37751571
chr4	39847160	39849232
chr4	47186085	47188190
chr4	48236297	48236964
chr4	53294532	53295591
chr4	54340427	54348104
chr4	55391004	55394618
chr4	56440405	56440804
chr4	57487886	57489766
chr4	62730074	62732872
chr4	63780258	63781408
chr4	65877158	65881229
chr4	72157947	72182715
chr4	73213702	73221407
chr4	75310446	75325007
chr4	77461139	77472903
chr4	78511734	78517242
chr4	79538834	79586788
chr4	85855481	85855880
chr4	87917766	87972657
chr4	90048902	90052601
chr4	97379179	97394941
chr4	99475852	99488821
chr4	100535673	100537026
chr4	102632117	102633291
chr4	103677447	103683787
chr4	108917906	108931711
chr4	116264436	116265306
chr4	120456994	120461685
chr4	125698294	125701705
chr4	127798553	127799451
chr4	130943435	130944585
chr4	137234895	137236125
chr4	138280700	138285824
chr4	144570049	144576164
chr4	145619312	145625822
chr4	148760451	148770701
chr4	149818089	149819074
chr4	155061552	155066709
chr4	156110352	156110502
chr4	157157512	157160202
chr4	159254312	159256242
chr4	162401417	162402089
chr4	172887258	172887821
chr4	173933225	173939241
chr4	174983855	174984781
chr4	183367055	183377282
chr4	186518266	186524666
chr4	187562559	187569644
chr4	188616132	188616531
chr4	648789	683942
chr4	773392	789655
chr4	878788	911818
chr4	1154268	1211079
chr4	1296625	1306218
chr4	1565339	1576957
chr4	1682107	1708513
chr4	1830993	1837922
chr4	1967727	1967917
chr4	2227707	2230344
chr4	2354861	2369036
chr4	2479599	2492620
chr4	2615827	2628972
chr4	2752429	2774635
chr4	3278331	3281737
chr4	3403065	3420467
chr4	3670627	3674317
chr4	3801691	3806997
chr4	3930684	3934968
chr4	4325547	4327997
chr4	4456187	4465337
chr4	4981453	4984044
chr4	5112727	5117359
chr4	5366027	5377277
chr4	5503907	5508375
chr4	5632471	5641585
chr4	6159447	6162455
chr4	6806047	6819517
chr4	7191123	7216587
chr4	7472764	7477557
chr4	7841647	7885457
chr4	7996924	7998687
chr4	8122226	8138977
chr4	8236333	8266637
chr4	8516970	8521983
chr4	8783486	8783636
chr4	8907626	8916396
chr4	9569544	9570494
chr4	9699224	9707666
chr4	10085815	10128052
chr4	10354844	10357474
chr4	10746840	10757136
chr4	10880064	10882634
chr4	11008804	11013279
chr4	11272685	11274701
chr4	11402364	11413334
chr4	12845839	12848396
chr4	12977264	12977934
chr4	13887404	13895874
chr4	14022844	14033434
chr4	14157043	14159234
chr4	14418078	14419934
chr4	14811712	14814554
chr4	15072083	15083334
chr4	15333486	15347034
chr4	15467624	15468620
chr4	15598892	15599291
chr4	16122264	16128726
chr4	16384243	16388727
chr4	16643283	16648173
chr4	17040183	17041159
chr4	17164803	17172613
chr4	17302794	17305233
chr4	17694429	17697893
chr4	18481381	18482972
chr4	19006650	19007233
chr4	19137970	19138563
chr4	19793163	19793833
chr4	20183643	20187156
chr4	20441867	20449296
chr4	20841574	20842687
chr4	21234970	21235369
chr4	21363520	21369622
chr4	21626301	21628775
chr4	21757023	21760733
chr4	21886323	21892133
chr4	22676063	22678213
chr4	23463368	23465053
chr4	23855483	23861157
chr4	23986680	23988327
chr4	24245155	24252003
chr4	24507983	24527664
chr4	24641162	24650175
chr4	24769191	24774308
chr4	25560102	25562629
chr4	25949642	25960153
chr4	26081689	26092191
chr4	26341732	26349905
chr4	26475662	26478592
chr4	26607982	26615736
chr4	26855562	26877992
chr4	26999762	27014912
chr4	27122945	27134530
chr4	27788799	27789198
chr4	27918032	27923412
chr4	30537002	30541899
chr4	30803531	30807492
chr4	30934194	30935879
chr4	31191839	31197723
chr4	31983172	31987052
chr4	32112862	32114921
chr4	32375922	32377347
chr4	33031462	33031872
chr4	33817762	33819195
chr4	34079962	34080957
chr4	34470622	34473593
chr4	35521690	35522741
chr4	36173483	36177952
chr4	36570149	36571584
chr4	37093177	37095012
chr4	37225459	37227759
chr4	37355942	37357242
chr4	37485610	37492966
chr4	37874001	37885211
chr4	38003281	38013731
chr4	38106331	38148491
chr4	38524541	38542320
chr4	38662621	38713731
chr4	38924124	38933051
chr4	39319791	39323869
chr4	39446220	39463302
chr4	39697147	39721875
chr4	39971620	39981773
chr4	40225029	40249456
chr4	40369488	40372268
chr4	40502837	40519567
chr4	40621600	40638835
chr4	40764817	40765947
chr4	41154235	41165167
chr4	41287078	41291027
chr4	41414637	41423014
chr4	41550177	41555207
chr4	41679964	41683466
chr4	42075642	42076742
chr4	42206337	42207994
chr4	42466739	42471570
chr4	42731397	42732253
chr4	43253897	43255965
chr4	43778497	43780587
chr4	44695673	44698660
chr4	44828588	44830680
chr4	45346014	45355621
chr4	47578917	47581716
chr4	47974215	47975124
chr4	48104437	48106157
chr4	48477857	48514088
chr4	48629337	48629840
chr4	49144977	49158707
chr4	52901360	52901759
chr4	53811612	53826158
chr4	53949919	53950377
chr4	54470954	54475137
chr4	54605329	54606801
chr4	54847233	54868880
chr4	55128907	55132777
chr4	55519073	55531736
chr4	56047083	56053866
chr4	56177951	56180996
chr4	56961746	56966916
chr4	57095934	57098296
chr4	57357486	57359247
chr4	57750482	57751484
chr4	58013500	58016356
chr4	58139426	58149356
chr4	58275683	58281867
chr4	58404167	58415136
chr4	60502918	60503969
chr4	61813838	61815466
chr4	61944838	61945988
chr4	62074887	62081506
chr4	62338207	62340230
chr4	62467918	62472093
chr4	62596769	62601148
chr4	62861758	62863106
chr4	63123489	63124928
chr4	64566398	64566854
chr4	64959918	64960068
chr4	65221215	65222523
chr4	66008487	66008886
chr4	66269986	66271093
chr4	66531326	66539269
chr4	67188038	67188188
chr4	67319218	67319368
chr4	68236258	68237745
chr4	68367766	68369251
chr4	68760178	68763737
chr4	69153538	69154465
chr4	69284879	69285761
chr4	70591747	70602728
chr4	70721758	70727668
chr4	71644366	71645647
chr4	72429517	72431087
chr4	72557177	72565441
chr4	73086113	73086512
chr4	73871877	73875440
chr4	74134581	74134980
chr4	74523955	74543347
chr4	74919767	74925387
chr4	75180703	75188327
chr4	75504982	75505501
chr4	76154770	76162117
chr4	76809624	76814233
chr4	77191774	77206635
chr4	77858093	77861727
chr4	78118059	78126123
chr4	78777414	78778604
chr4	79039069	79043119
chr4	79299474	79302462
chr4	79429156	79435589
chr4	79682897	79710624
chr4	79825364	79833163
chr4	80217971	80221362
chr4	80350281	80353264
chr4	80480574	80489318
chr4	81114153	81138044
chr4	81529054	81532910
chr4	82054113	82059284
chr4	82316367	82322040
chr4	82442862	82450525
chr4	82839013	82841263
chr4	82971897	82972373
chr4	83625284	83628458
chr4	83888893	83890965
chr4	84012513	84022001
chr4	84150994	84154183
chr4	84277173	84286983
chr4	85199460	85206003
chr4	85326682	85335443
chr4	85591732	85595306
chr4	85724373	85726015
chr4	86248980	86249379
chr4	86510894	86513243
chr4	86641613	86642274
chr4	87297473	87298343
chr4	87425813	87430503
chr4	87821721	87823458
chr4	88338090	88351575
chr4	88476840	88478867
chr4	88737968	88751043
chr4	88866761	88878782
chr4	89132533	89133942
chr4	89261592	89267742
chr4	89393851	89395810
chr4	89655371	89661702
chr4	89778192	89790051
chr4	89911031	89923880
chr4	90174291	90182301
chr4	90573631	90580162
chr4	90704789	90706369
chr4	90834931	90837598
chr4	91229571	91230001
chr4	92408411	92410946
chr4	92801290	92803088
chr4	92932924	92935641
chr4	93456631	93459050
chr4	94637451	94638830
chr4	95414349	95426147
chr4	95554942	95557557
chr4	95674091	95688911
chr4	95810446	95819042
chr4	95946334	95949707
chr4	96073831	96083561
chr4	96208151	96212534
chr4	96449396	96475754
chr4	97913751	97915199
chr4	98044705	98045581
chr4	98831153	98833711
chr4	98962911	98963310
chr4	99354571	99356317
chr4	99618211	99623357
chr4	99747411	99750362
chr4	99997450	100014521
chr4	100796201	100802094
chr4	100928957	100932013
chr4	101190077	101194327
chr4	101714937	101715766
chr4	101970082	101977727
chr4	102104417	102114806
chr4	102763297	102765687
chr4	102893677	102898947
chr4	103157257	103157407
chr4	103417517	103419487
chr4	103548983	103556130
chr4	104336277	104337288
chr4	104467837	104470501
chr4	104860765	104862839
chr4	105385506	105387197
chr4	105512017	105517770
chr4	105646017	105654340
chr4	105909690	105914332
chr4	106040510	106043903
chr4	106953645	106966463
chr4	107611437	107613947
chr4	108653236	108665033
chr4	109315116	109322738
chr4	109445816	109459026
chr4	109579143	109581206
chr4	110103456	110107886
chr4	110234357	110235273
chr4	110491536	110500398
chr4	110628336	110628486
chr4	110887716	110891534
chr4	111393761	111415806
chr4	111530189	111548303
chr4	112461530	112465886
chr4	112725296	112725931
chr4	112854936	112856906
chr4	113248617	113252426
chr4	113773836	113776620
chr4	114030276	114040366
chr4	114427645	114433512
chr4	114553591	114568446
chr4	115609149	115609661
chr4	116783848	116790286
chr4	117182016	117182466
chr4	118623514	118626281
chr4	119138775	119148212
chr4	119277995	119279825
chr4	119802695	119806284
chr4	120718775	120721018
chr4	120970245	120993085
chr4	121375343	121376346
chr4	121897518	121900646
chr4	122027815	122032505
chr4	122685113	122691682
chr4	123734175	123738040
chr4	123866269	123867585
chr4	124259370	124278508
chr4	124517535	124529585
chr4	124783615	124785110
chr4	125307320	125308705
chr4	125568495	125572265
chr4	125960635	125966824
chr4	126224315	126226065
chr4	126486195	126488705
chr4	128059685	128063420
chr4	128715976	128725852
chr4	128976135	128978685
chr4	129240002	129246245
chr4	129370495	129384250
chr4	129764392	129770482
chr4	130681355	130682624
chr4	131075012	131077195
chr4	134876639	134880725
chr4	135530855	135532945
chr4	136710757	136713370
chr4	137104775	137104965
chr4	137497901	137498300
chr4	137626315	137631325
chr4	137759780	137760859
chr4	138938994	138940464
chr4	139463332	139465848
chr4	139589430	139595664
chr4	139723734	139727564
chr4	139855454	139861574
chr4	139988023	139988851
chr4	140117625	140120744
chr4	140248428	140254630
chr4	140643614	140645524
chr4	140768326	140786105
chr4	140904934	140911344
chr4	141023496	141039424
chr4	141167434	141180010
chr4	141823054	141827078
chr4	142084646	142086364
chr4	142213834	142216845
chr4	143000554	143004643
chr4	143391505	143397703
chr4	144181922	144184484
chr4	144307983	144314776
chr4	145099146	145100783
chr4	146011533	146029882
chr4	146400593	146416482
chr4	146537492	146545662
chr4	146797832	146810082
chr4	147063192	147066442
chr4	147184939	147201015
chr4	147327632	147330142
chr4	147851952	147853603
chr4	148374645	148378238
chr4	148501652	148512738
chr4	148637284	148639537
chr4	148896131	148903005
chr4	149029942	149040202
chr4	149553772	149557322
chr4	150342729	150343342
chr4	150473852	150477222
chr4	150996852	151004500
chr4	151126183	151130952
chr4	152176884	152181962
chr4	152570639	152571989
chr4	152700060	152709822
chr4	152828402	152835122
chr4	153224552	153233462
chr4	153615019	153624275
chr4	153882146	153887145
chr4	154140052	154157662
chr4	154535952	154537622
chr4	154925067	154933522
chr4	155192552	155193282
chr4	155454932	155456753
chr4	155846445	155850165
chr4	155975452	155979842
chr4	156240672	156242201
chr4	156371694	156372597
chr4	156499244	156505202
chr4	156633944	156635342
chr4	156893231	156897362
chr4	157682732	157706544
chr4	157807659	157818393
chr4	157944632	157945463
chr4	158600592	158602592
chr4	158729943	158732914
chr4	158862092	158864556
chr4	158993080	158994016
chr4	159516747	159521602
chr4	159642432	159653122
chr4	159777965	159783397
chr4	160168424	160175914
chr4	160431892	160438802
chr4	160697272	160703082
chr4	160959032	160960762
chr4	161090719	161092542
chr4	161745622	161750502
chr4	163712021	163712871
chr4	164887718	164893075
chr4	165282912	165285482
chr4	165678525	165680070
chr4	165809180	165809970
chr4	166071447	166074642
chr4	166200772	166203122
chr4	166333720	166335329
chr4	167118392	167121162
chr4	167379326	167383341
chr4	167775314	167776264
chr4	168037251	168040861
chr4	168168849	168169964
chr4	169476731	169486706
chr4	169603571	169618941
chr4	170261913	170270861
chr4	170658019	170660488
chr4	170905239	170931712
chr4	171576111	171579181
chr4	172363191	172363361
chr4	173017908	173019106
chr4	174065047	174069141
chr4	174197635	174199141
chr4	174437491	174462981
chr4	174590612	174591749
chr4	174849842	174862935
chr4	175109831	175116021
chr4	176556451	176558018
chr4	176671071	176703910
chr4	176817955	176820314
chr4	177211791	177214666
chr4	177343231	177348084
chr4	177734095	177743083
chr4	177998174	177999544
chr4	179441155	179442723
chr4	181537013	181539979
chr4	181799384	181800792
chr4	182192242	182193972
chr4	182717667	182718066
chr4	182979813	182980303
chr4	183105995	183116783
chr4	183503404	183507023
chr4	183763430	183769670
chr4	183894601	183898183
chr4	184027777	184033469
chr4	184158747	184159823
chr4	184283313	184292352
chr4	184547258	184560849
chr4	184945785	184954003
chr4	185074093	185078622
chr4	185198940	185211271
chr4	185301394	185349783
chr4	185600937	185606370
chr4	185731690	185751015
chr4	185861194	185864164
chr4	186121926	186144704
chr4	186253414	186257360
chr4	186647688	186666085
chr4	186773874	186785507
chr4	186911874	186915604
chr4	187305482	187305897
chr4	187697134	187699711
chr4	188222819	188225730
chr4	188353599	188354690
chr4	189139346	189140804
chr4	189532273	189534016
chr4	190057714	190058904
chr4	190579389	190582669
chr4	10000	12531
chr4	16680	16830
chr4	18720	18870
chr4	26080	26230
chr4	27561	30169
chr4	35961	37429
chr4	40342	48177
chr4	49330	65760
chr4	67708	68269
chr4	71872	72022
chr4	81533	81683
chr4	84271	84421
chr4	85791	87180
chr4	93587	93737
chr4	98304	98703
chr4	99827	100037
chr4	103406	104037
chr4	105866	108191
chr4	111745	114395
chr4	116541	117072
chr4	120280	126511
chr4	128483	133791
chr4	134861	135012
chr4	136335	136734
chr4	140484	140634
chr4	143524	144294
chr4	149775	149925
chr4	155150	156020
chr4	167444	168439
chr4	169889	171079
chr4	181909	182199
chr4	189029	189259
chr4	192289	192439
chr4	194725	195124
chr4	196749	197199
chr4	199965	200639
chr4	201889	208099
chr4	211624	212023
chr4	217688	218087
chr4	224823	225839
chr4	228089	230273
chr4	232015	232953
chr4	235082	239239
chr4	241089	241239
chr4	250469	250619
chr4	253129	253319
chr4	267549	267699
chr4	282789	282959
chr4	295869	296179
chr4	297649	301544
chr4	303189	304759
chr4	307969	308119
chr4	317673	318030
chr4	323626	326569
chr4	329429	340699
chr4	342069	342219
chr4	347589	348059
chr4	349549	349699
chr4	350809	350959
chr4	353869	354959
chr4	362709	363239
chr4	364309	364459
chr4	366549	368719
chr4	375669	376068
chr4	377727	378579
chr4	379697	380868
chr4	382069	382219
chr4	383689	383839
chr4	385769	385939
chr4	391669	391819
chr4	402229	402419
chr4	412569	412719
chr4	418298	420299
chr4	422889	423319
chr4	429109	429259
chr4	435509	438419
chr4	439529	439679
chr4	447389	447559
chr4	449569	449719
chr4	454692	455091
chr4	458849	459199
chr4	460529	462381
chr4	463529	464859
chr4	466509	472580
chr4	474209	474499
chr4	477196	477839
chr4	482949	483139
chr4	486147	487419
chr4	489989	495259
chr4	497853	498317
chr4	501649	503159
chr4	504510	504909
chr4	507160	507559
chr4	509009	509159
chr4	510762	511161
chr4	512429	514528
chr4	515622	516106
chr4	517469	517619
chr4	519389	525326
chr4	526529	530439
chr4	542833	543232
chr4	545459	546451
chr4	548689	550559
chr4	554489	555939
chr4	560149	560619
chr4	562842	575961
chr4	580429	581699
chr4	586769	586999
chr4	588269	589080
chr4	590226	590600
chr4	592669	592819
chr4	593889	600492
chr4	602729	605600
chr4	607649	607799
chr4	609149	610234
chr4	611397	612239
chr4	615549	628599
chr4	629709	632176
chr4	639002	642779
chr4	644255	647237
chr4	685169	695039
chr4	696165	709780
chr4	711189	712317
chr4	713538	721752
chr4	723229	728859
chr4	730141	730659
chr4	732566	739690
chr4	742224	746499
chr4	747788	754329
chr4	755348	772018
chr4	790851	791272
chr4	792568	794178
chr4	795728	796770
chr4	798566	799514
chr4	801068	803079
chr4	805028	805830
chr4	807788	825518
chr4	826946	831898
chr4	833527	833860
chr4	836584	840118
chr4	841556	844768
chr4	845948	850698
chr4	851729	853818
chr4	855353	856778
chr4	858488	863278
chr4	864648	871613
chr4	872698	877678
chr4	912888	926966
chr4	928068	930284
chr4	934348	934498
chr4	937328	943407
chr4	945004	946100
chr4	948088	957543
chr4	959086	969058
chr4	970428	970578
chr4	972654	975972
chr4	977248	1014207
chr4	1058088	1058258
chr4	1059517	1060920
chr4	1064368	1070417
chr4	1071508	1072258
chr4	1074789	1076838
chr4	1078309	1082315
chr4	1083748	1088444
chr4	1090668	1090818
chr4	1093379	1095338
chr4	1098023	1100578
chr4	1103268	1108218
chr4	1109386	1111187
chr4	1116286	1118898
chr4	1120323	1120722
chr4	1122672	1127985
chr4	1129335	1132057
chr4	1133748	1134638
chr4	1135768	1135918
chr4	1137006	1137405
chr4	1141922	1142938
chr4	1145380	1151153
chr4	1152848	1153247
chr4	1212388	1213802
chr4	1214918	1245738
chr4	1246908	1249258
chr4	1252348	1252538
chr4	1253746	1256798
chr4	1260962	1263778
chr4	1265497	1265916
chr4	1268468	1269062
chr4	1270406	1270805
chr4	1271848	1272425
chr4	1274808	1274958
chr4	1276288	1289458
chr4	1290472	1291838
chr4	1292988	1295558
chr4	1308628	1313362
chr4	1317228	1337378
chr4	1338418	1356056
chr4	1358951	1365411
chr4	1368008	1380017
chr4	1382508	1382658
chr4	1388828	1388978
chr4	1390788	1391498
chr4	1392508	1402498
chr4	1403788	1411778
chr4	1416028	1416178
chr4	1420548	1420698
chr4	1479929	1480857
chr4	1482215	1482524
chr4	1487165	1487315
chr4	1488345	1488555
chr4	1490391	1497637
chr4	1501807	1506756
chr4	1508227	1510697
chr4	1513366	1515377
chr4	1516564	1517028
chr4	1518267	1518517
chr4	1519807	1526317
chr4	1533167	1533738
chr4	1535261	1544517
chr4	1546280	1547104
chr4	1548929	1553357
chr4	1556614	1562434
chr4	1578002	1586617
chr4	1589828	1592443
chr4	1593767	1596962
chr4	1598227	1598417
chr4	1600147	1608597
chr4	1610147	1611337
chr4	1612627	1614334
chr4	1615752	1618743
chr4	1620887	1621037
chr4	1624587	1626557
chr4	1627927	1634437
chr4	1635767	1637619
chr4	1638727	1638897
chr4	1639906	1643177
chr4	1644347	1644497
chr4	1645977	1649337
chr4	1651967	1652117
chr4	1653467	1654437
chr4	1656267	1663697
chr4	1664796	1666417
chr4	1667467	1670735
chr4	1672127	1673738
chr4	1675468	1676824
chr4	1678300	1680636
chr4	1709907	1735177
chr4	1737084	1739398
chr4	1740427	1744137
chr4	1745269	1758370
chr4	1759687	1819397
chr4	1820686	1823620
chr4	1824987	1825137
chr4	1827247	1829021
chr4	1839310	1839466
chr4	1840943	1846012
chr4	1848326	1877237
chr4	1879062	1885834
chr4	1887007	1889962
chr4	1891512	1893097
chr4	1894787	1894937
chr4	1896627	1904477
chr4	1905887	1907357
chr4	1908594	1916912
chr4	1918347	1921763
chr4	1924727	1931777
chr4	1933707	1935822
chr4	1939217	1954855
chr4	1958387	1958577
chr4	1959967	1966569
chr4	1969387	1974084
chr4	1975527	1975677
chr4	1977227	1992317
chr4	1993367	1995281
chr4	1996353	2001657
chr4	2003098	2003497
chr4	2005367	2006437
chr4	2008215	2013779
chr4	2016708	2018237
chr4	2020587	2020897
chr4	2023067	2024110
chr4	2025147	2026677
chr4	2028428	2029037
chr4	2034407	2034577
chr4	2035607	2036177
chr4	2038023	2038982
chr4	2040127	2040277
chr4	2042045	2050877
chr4	2052067	2053212
chr4	2056047	2056197
chr4	2059141	2081237
chr4	2083286	2087858
chr4	2089007	2089217
chr4	2102927	2107537
chr4	2110274	2110813
chr4	2118847	2119037
chr4	2120954	2122937
chr4	2126867	2129977
chr4	2132011	2132410
chr4	2133652	2135504
chr4	2136550	2138946
chr4	2140673	2146562
chr4	2151427	2151577
chr4	2152987	2153646
chr4	2156067	2156357
chr4	2158495	2158894
chr4	2161591	2161990
chr4	2164947	2166897
chr4	2167997	2172682
chr4	2173856	2176069
chr4	2177370	2178377
chr4	2179392	2180420
chr4	2181438	2182548
chr4	2184027	2185437
chr4	2186591	2188451
chr4	2193407	2193597
chr4	2195085	2196597
chr4	2198467	2199177
chr4	2202167	2202397
chr4	2204487	2204657
chr4	2207927	2208557
chr4	2210518	2210917
chr4	2214647	2214857
chr4	2217087	2225556
chr4	2234687	2234837
chr4	2236027	2236217
chr4	2237507	2238957
chr4	2240507	2278024
chr4	2279345	2279993
chr4	2281527	2284050
chr4	2285236	2285750
chr4	2286807	2290397
chr4	2291507	2294882
chr4	2297187	2304417
chr4	2305427	2309959
chr4	2319247	2325159
chr4	2326227	2327013
chr4	2328687	2342057
chr4	2343787	2345917
chr4	2348767	2350892
chr4	2372387	2374577
chr4	2377174	2382577
chr4	2384447	2399084
chr4	2401667	2411577
chr4	2413147	2446317
chr4	2447353	2447752
chr4	2451236	2451635
chr4	2452927	2454527
chr4	2458867	2467837
chr4	2468878	2476257
chr4	2477359	2478077
chr4	2494147	2506157
chr4	2508980	2510177
chr4	2512267	2514858
chr4	2517551	2522797
chr4	2524727	2528977
chr4	2535068	2541349
chr4	2542606	2542855
chr4	2545467	2545877
chr4	2547147	2550978
chr4	2554442	2555777
chr4	2557229	2558719
chr4	2561299	2562919
chr4	2564741	2567646
chr4	2569567	2569717
chr4	2571758	2578697
chr4	2580367	2580517
chr4	2582347	2582517
chr4	2584487	2585715
chr4	2586765	2587403
chr4	2588926	2604257
chr4	2606047	2606697
chr4	2608750	2612437
chr4	2614427	2614577
chr4	2630448	2630866
chr4	2632667	2633057
chr4	2635724	2637071
chr4	2638158	2640851
chr4	2641989	2642388
chr4	2644287	2645108
chr4	2648120	2656723
chr4	2661996	2669817
chr4	2671291	2675327
chr4	2678007	2678157
chr4	2680367	2680897
chr4	2687269	2694037
chr4	2695267	2702364
chr4	2704061	2705245
chr4	2706827	2707226
chr4	2708322	2708740
chr4	2712473	2712872
chr4	2713944	2717597
chr4	2723427	2724117
chr4	2725627	2736740
chr4	2737806	2738509
chr4	2739991	2740609
chr4	2742127	2750937
chr4	2780367	2780777
chr4	2782487	2782657
chr4	2785607	2785857
chr4	2786967	2822537
chr4	2824686	2830745
chr4	2831845	2855417
chr4	2857319	2857718
chr4	2859274	2881153
chr4	2882931	2884717
chr4	2887909	2889483
chr4	2890538	2891150
chr4	2892764	2898457
chr4	2899657	2904290
chr4	2905347	2906397
chr4	2907647	2910011
chr4	2911332	2912873
chr4	2914864	2916938
chr4	2920167	2920832
chr4	2923946	2957780
chr4	2959373	2969111
chr4	2970227	2970857
chr4	2973863	2985117
chr4	2986848	2987497
chr4	2989315	2993374
chr4	2996339	2999485
chr4	3000859	3001258
chr4	3004616	3006637
chr4	3007707	3007857
chr4	3009087	3009237
chr4	3010899	3013575
chr4	3015061	3016114
chr4	3018028	3025767
chr4	3031267	3053735
chr4	3055947	3056217
chr4	3059175	3063046
chr4	3064242	3064675
chr4	3066017	3071777
chr4	3072907	3090138
chr4	3091327	3091477
chr4	3093154	3095857
chr4	3098047	3098257
chr4	3100187	3100377
chr4	3101387	3102107
chr4	3103127	3104873
chr4	3107047	3126377
chr4	3128880	3133408
chr4	3135178	3138948
chr4	3141311	3142657
chr4	3149447	3151017
chr4	3153087	3153237
chr4	3158467	3158617
chr4	3160606	3161005
chr4	3162231	3162630
chr4	3168003	3168477
chr4	3169669	3170105
chr4	3172627	3172837
chr4	3174611	3185297
chr4	3186435	3186834
chr4	3188288	3188687
chr4	3189807	3208110
chr4	3209185	3212586
chr4	3214747	3215537
chr4	3216999	3217432
chr4	3218847	3224154
chr4	3225819	3231953
chr4	3233117	3260281
chr4	3264436	3265904
chr4	3266907	3267889
chr4	3269276	3274105
chr4	3275827	3275977
chr4	3284367	3313945
chr4	3315354	3315634
chr4	3317886	3328253
chr4	3329375	3334469
chr4	3336336	3351137
chr4	3353256	3358070
chr4	3359387	3361193
chr4	3362501	3379660
chr4	3381367	3382497
chr4	3386079	3395537
chr4	3398283	3398747
chr4	3401127	3401996
chr4	3421547	3424249
chr4	3425453	3426861
chr4	3428316	3429757
chr4	3431747	3434237
chr4	3436207	3455891
chr4	3459317	3460477
chr4	3461787	3491819
chr4	3493427	3505557
chr4	3506765	3507164
chr4	3510260	3536730
chr4	3539787	3539937
chr4	3545933	3547056
chr4	3548242	3551153
chr4	3553267	3553417
chr4	3554969	3556957
chr4	3557972	3561711
chr4	3565267	3565417
chr4	3567986	3568897
chr4	3570027	3570177
chr4	3572617	3573088
chr4	3574099	3575117
chr4	3577347	3579397
chr4	3581287	3581437
chr4	3582551	3582950
chr4	3584927	3585077
chr4	3586210	3594476
chr4	3596362	3600597
chr4	3601699	3602098
chr4	3603162	3603561
chr4	3604607	3605238
chr4	3607287	3610222
chr4	3613307	3613457
chr4	3614847	3619117
chr4	3621247	3622499
chr4	3625455	3630777
chr4	3632457	3633962
chr4	3636207	3652047
chr4	3653181	3666857
chr4	3668107	3668579
chr4	3675764	3681882
chr4	3685167	3685857
chr4	3688527	3692817
chr4	3695607	3695757
chr4	3697127	3699077
chr4	3702087	3714657
chr4	3716307	3719457
chr4	3721947	3735323
chr4	3737307	3737457
chr4	3738561	3740064
chr4	3741251	3744057
chr4	3745858	3759017
chr4	3760946	3761377
chr4	3762504	3762903
chr4	3764847	3765283
chr4	3766651	3777104
chr4	3778506	3779095
chr4	3780247	3784424
chr4	3785446	3792278
chr4	3793467	3795756
chr4	3797547	3797697
chr4	3799398	3800653
chr4	3808547	3812432
chr4	3813527	3817158
chr4	3820035	3826497
chr4	3828044	3840897
chr4	3842127	3842277
chr4	3844327	3844497
chr4	3846887	3847137
chr4	3848395	3850779
chr4	3852938	3855629
chr4	3856647	3857046
chr4	3858888	3860777
chr4	3861907	3862541
chr4	3863747	3866677
chr4	3868727	3875457
chr4	3877447	3879237
chr4	3880247	3884461
chr4	3895323	3897337
chr4	3898527	3898677
chr4	3903967	3904137
chr4	3905272	3907146
chr4	3909907	3910297
chr4	3911349	3913377
chr4	3915447	3916637
chr4	3918054	3918333
chr4	3921215	3921937
chr4	3923587	3923897
chr4	3925696	3926095
chr4	3927368	3929437
chr4	3936410	3938137
chr4	3939547	3946344
chr4	3947627	3950297
chr4	3951599	3952036
chr4	3953287	3960002
chr4	3961167	3961317
chr4	3962998	3963402
chr4	3964870	3965367
chr4	3966711	3967265
chr4	3969067	3969217
chr4	3970755	3971154
chr4	3972407	3972557
chr4	3974447	3977470
chr4	3981167	3981317
chr4	3982547	3982697
chr4	3984735	3987454
chr4	3996826	3997397
chr4	4001407	4001557
chr4	4005750	4008527
chr4	4010367	4010557
chr4	4013627	4014217
chr4	4020847	4021252
chr4	4022894	4023293
chr4	4027667	4028757
chr4	4030587	4030777
chr4	4031927	4035257
chr4	4039107	4039557
chr4	4041907	4042057
chr4	4043467	4043617
chr4	4045027	4045177
chr4	4046987	4050177
chr4	4054747	4055337
chr4	4056987	4057137
chr4	4059067	4059237
chr4	4062380	4063383
chr4	4076654	4077997
chr4	4084447	4084597
chr4	4091740	4092757
chr4	4095922	4097097
chr4	4101112	4101511
chr4	4108007	4109628
chr4	4110844	4111877
chr4	4118747	4118937
chr4	4121067	4121537
chr4	4130486	4130885
chr4	4135887	4136037
chr4	4141567	4145508
chr4	4147386	4147785
chr4	4151929	4152328
chr4	4155570	4156626
chr4	4158739	4159138
chr4	4162710	4166457
chr4	4168643	4170273
chr4	4177985	4178384
chr4	4182012	4182411
chr4	4184289	4185321
chr4	4186327	4187651
chr4	4190253	4190917
chr4	4192587	4192757
chr4	4193915	4194314
chr4	4202467	4208557
chr4	4211855	4212254
chr4	4215527	4215717
chr4	4218127	4219157
chr4	4220307	4220457
chr4	4224358	4224757
chr4	4227165	4230019
chr4	4236467	4236637
chr4	4241387	4241577
chr4	4243034	4244356
chr4	4246886	4247311
chr4	4248847	4258912
chr4	4260688	4264595
chr4	4268707	4274067
chr4	4276107	4276257
chr4	4279343	4281014
chr4	4282207	4282357
chr4	4283467	4283777
chr4	4286538	4288188
chr4	4290647	4295390
chr4	4297247	4297397
chr4	4299827	4299977
chr4	4303067	4304588
chr4	4305627	4305777
chr4	4310347	4311250
chr4	4312854	4313888
chr4	4317087	4319854
chr4	4323001	4323400
chr4	4329165	4329952
chr4	4331022	4345517
chr4	4346576	4353037
chr4	4355647	4355797
chr4	4356947	4360802
chr4	4361816	4362401
chr4	4363607	4366936
chr4	4368280	4368679
chr4	4370508	4371677
chr4	4376107	4376297
chr4	4378985	4381617
chr4	4382733	4392683
chr4	4394216	4400711
chr4	4402747	4403357
chr4	4404655	4405857
chr4	4407287	4412368
chr4	4414278	4415090
chr4	4416287	4421084
chr4	4422148	4422547
chr4	4423627	4423777
chr4	4424885	4436088
chr4	4437433	4437832
chr4	4439544	4440137
chr4	4441482	4442857
chr4	4445469	4445868
chr4	4448307	4448557
chr4	4450073	4450472
chr4	4466727	4466877
chr4	4468047	4470494
chr4	4471859	4477745
chr4	4479012	4496752
chr4	4498260	4507410
chr4	4508694	4511057
chr4	4513440	4518017
chr4	4519247	4526531
chr4	4528207	4540157
chr4	4541198	4547278
chr4	4551047	4551626
chr4	4553407	4554016
chr4	4555447	4558717
chr4	4560200	4566642
chr4	4568207	4568377
chr4	4570507	4571057
chr4	4574647	4582546
chr4	4584308	4585712
chr4	4586827	4588057
chr4	4590188	4590637
chr4	4591940	4598156
chr4	4600047	4601937
chr4	4603787	4606557
chr4	4607591	4610334
chr4	4611516	4617389
chr4	4619307	4622803
chr4	4626047	4627625
chr4	4629007	4630072
chr4	4632870	4637517
chr4	4639458	4639857
chr4	4642400	4655717
chr4	4656766	4665125
chr4	4667027	4675163
chr4	4677361	4680390
chr4	4681435	4684837
chr4	4687047	4688657
chr4	4689747	4692917
chr4	4694547	4701337
chr4	4702487	4706372
chr4	4707795	4708298
chr4	4711495	4712037
chr4	4713636	4715117
chr4	4716167	4717297
chr4	4718427	4719831
chr4	4721201	4723741
chr4	4725989	4726824
chr4	4727887	4728077
chr4	4729367	4729537
chr4	4730902	4732435
chr4	4733688	4734066
chr4	4736227	4738097
chr4	4739172	4740096
chr4	4741770	4742169
chr4	4743347	4746777
chr4	4749432	4749817
chr4	4752087	4752237
chr4	4753751	4758577
chr4	4759850	4770657
chr4	4772001	4773342
chr4	4774516	4786769
chr4	4787823	4788189
chr4	4789307	4789577
chr4	4791287	4791577
chr4	4792705	4797577
chr4	4799307	4799457
chr4	4802807	4810218
chr4	4811810	4815117
chr4	4816185	4816550
chr4	4818167	4818437
chr4	4820147	4824338
chr4	4829427	4829717
chr4	4833107	4833937
chr4	4837967	4846059
chr4	4847343	4848955
chr4	4853287	4875237
chr4	4876844	4877497
chr4	4880347	4883777
chr4	4886357	4886756
chr4	4888121	4888407
chr4	4889607	4895811
chr4	4899847	4901197
chr4	4903608	4904007
chr4	4914007	4917944
chr4	4919407	4920317
chr4	4921661	4922060
chr4	4924108	4925277
chr4	4930487	4930637
chr4	4932047	4932744
chr4	4934548	4934947
chr4	4938607	4939757
chr4	4941687	4941837
chr4	4943407	4943997
chr4	4945207	4947987
chr4	4949474	4950469
chr4	4952119	4954932
chr4	4961507	4962679
chr4	4967107	4967257
chr4	4969925	4971422
chr4	4976567	4976717
chr4	4985919	4999689
chr4	5003461	5006197
chr4	5008452	5008851
chr4	5011607	5016257
chr4	5019567	5023712
chr4	5025187	5026805
chr4	5028155	5049677
chr4	5051900	5057877
chr4	5059047	5059817
chr4	5062507	5062677
chr4	5063787	5063937
chr4	5066767	5068977
chr4	5071594	5073819
chr4	5079867	5080057
chr4	5081217	5081891
chr4	5082996	5088557
chr4	5097921	5098320
chr4	5099782	5100237
chr4	5102787	5104137
chr4	5119808	5124077
chr4	5126008	5130908
chr4	5132025	5133337
chr4	5134845	5136719
chr4	5138990	5142777
chr4	5144047	5146560
chr4	5153223	5154797
chr4	5156430	5156885
chr4	5158223	5161252
chr4	5163218	5170039
chr4	5177567	5178557
chr4	5180147	5182490
chr4	5185800	5191226
chr4	5193532	5195718
chr4	5197467	5197617
chr4	5198708	5215473
chr4	5216616	5222497
chr4	5226042	5226471
chr4	5228207	5228357
chr4	5232003	5232402
chr4	5237385	5240257
chr4	5243807	5243957
chr4	5248769	5249737
chr4	5250967	5253530
chr4	5257697	5260357
chr4	5263537	5265752
chr4	5267793	5271518
chr4	5278266	5282857
chr4	5284347	5285057
chr4	5286387	5286777
chr4	5289527	5289677
chr4	5291027	5291177
chr4	5293484	5294361
chr4	5297727	5297897
chr4	5299191	5302177
chr4	5309368	5309937
chr4	5312516	5312915
chr4	5319507	5319657
chr4	5320827	5320997
chr4	5324147	5325617
chr4	5326680	5327137
chr4	5331496	5332637
chr4	5337791	5337967
chr4	5339503	5346162
chr4	5348807	5350237
chr4	5354987	5355777
chr4	5357547	5357697
chr4	5359267	5359877
chr4	5361277	5362217
chr4	5363807	5364939
chr4	5379827	5380017
chr4	5381480	5385699
chr4	5387387	5388202
chr4	5389307	5389497
chr4	5390567	5393497
chr4	5395107	5401940
chr4	5403271	5406238
chr4	5408478	5408957
chr4	5410966	5412257
chr4	5413448	5414790
chr4	5417147	5418982
chr4	5423197	5427003
chr4	5428381	5428769
chr4	5433587	5434837
chr4	5436707	5438137
chr4	5445567	5452817
chr4	5454687	5455117
chr4	5458727	5458877
chr4	5460627	5460777
chr4	5461820	5466457
chr4	5467807	5469760
chr4	5470860	5474398
chr4	5476487	5476886
chr4	5479294	5480318
chr4	5487867	5488957
chr4	5490247	5490417
chr4	5498847	5499600
chr4	5501987	5502217
chr4	5512040	5515137
chr4	5517391	5520477
chr4	5525601	5530904
chr4	5535067	5536577
chr4	5541327	5541477
chr4	5542837	5543245
chr4	5544647	5545897
chr4	5547027	5547317
chr4	5548627	5548777
chr4	5552407	5552557
chr4	5554118	5556397
chr4	5561896	5562357
chr4	5563559	5564547
chr4	5565554	5565953
chr4	5566967	5567117
chr4	5568787	5571100
chr4	5573587	5574220
chr4	5575247	5579162
chr4	5581434	5582857
chr4	5586970	5588317
chr4	5592727	5594277
chr4	5595607	5595757
chr4	5603567	5603717
chr4	5608147	5608297
chr4	5610427	5611277
chr4	5613439	5614403
chr4	5617287	5618468
chr4	5619778	5622957
chr4	5624087	5624677
chr4	5628162	5630337
chr4	5644207	5644357
chr4	5648956	5649677
chr4	5654107	5654257
chr4	5656483	5657037
chr4	5658159	5658582
chr4	5659975	5664857
chr4	5666447	5666597
chr4	5668435	5668834
chr4	5670447	5670597
chr4	5673967	5675750
chr4	5678505	5678934
chr4	5680207	5682177
chr4	5684607	5685810
chr4	5687368	5687767
chr4	5690983	5693737
chr4	5695067	5696297
chr4	5702316	5702980
chr4	5705107	5715435
chr4	5717187	5722537
chr4	5723607	5724568
chr4	5726092	5726491
chr4	5728007	5728197
chr4	5730178	5733957
chr4	5736273	5740197
chr4	5741387	5741577
chr4	5744415	5746577
chr4	5748747	5756297
chr4	5757305	5757857
chr4	5758947	5763497
chr4	5769047	5769397
chr4	5770967	5773117
chr4	5774567	5776817
chr4	5778118	5778677
chr4	5782478	5783322
chr4	5784511	5792462
chr4	5793605	5794837
chr4	5798347	5801439
chr4	5803467	5803617
chr4	5805027	5812557
chr4	5814399	5821137
chr4	5823353	5839058
chr4	5840348	5849279
chr4	5850284	5850683
chr4	5852360	5852759
chr4	5854147	5854926
chr4	5857707	5857857
chr4	5859558	5862232
chr4	5864756	5874917
chr4	5876087	5881561
chr4	5883187	5883377
chr4	5884658	5898277
chr4	5901147	5904437
chr4	5905807	5908897
chr4	5909931	5911146
chr4	5913769	5914951
chr4	5916407	5916557
chr4	5918047	5920721
chr4	5922802	5925606
chr4	5927182	5937997
chr4	5940087	5946755
chr4	5949345	5949744
chr4	5951067	5951437
chr4	5954321	5961416
chr4	5962821	5966037
chr4	5967267	5968437
chr4	5969499	5969898
chr4	5972087	5976419
chr4	5978247	5984937
chr4	5988452	5991397
chr4	5994347	5996789
chr4	5997987	6002329
chr4	6003547	6004937
chr4	6007347	6007497
chr4	6009728	6010277
chr4	6013247	6015504
chr4	6018761	6019955
chr4	6021309	6026486
chr4	6029145	6029837
chr4	6031087	6038557
chr4	6040494	6040893
chr4	6043350	6046817
chr4	6048146	6060800
chr4	6064798	6065817
chr4	6066855	6068237
chr4	6069267	6069417
chr4	6070867	6074610
chr4	6075700	6076857
chr4	6078227	6078417
chr4	6080101	6080500
chr4	6082767	6082917
chr4	6085009	6085408
chr4	6086462	6091547
chr4	6092672	6097883
chr4	6099049	6099725
chr4	6101809	6102208
chr4	6106264	6109957
chr4	6111627	6114537
chr4	6117611	6119277
chr4	6121347	6122546
chr4	6124307	6125557
chr4	6127107	6127317
chr4	6128807	6130622
chr4	6131835	6132258
chr4	6133741	6136740
chr4	6138981	6139380
chr4	6144682	6147483
chr4	6149307	6150378
chr4	6151775	6152377
chr4	6153937	6158434
chr4	6163907	6165009
chr4	6166500	6167683
chr4	6169307	6169577
chr4	6171067	6171537
chr4	6173874	6175297
chr4	6177139	6177937
chr4	6179522	6186456
chr4	6187867	6188217
chr4	6190112	6204562
chr4	6206407	6209735
chr4	6212127	6212557
chr4	6213605	6214004
chr4	6215087	6216847
chr4	6219607	6221437
chr4	6223004	6234997
chr4	6236372	6236771
chr4	6238067	6238277
chr4	6241692	6242637
chr4	6246417	6256055
chr4	6258844	6262697
chr4	6263837	6266286
chr4	6267387	6267992
chr4	6269310	6286800
chr4	6289096	6289495
chr4	6296787	6298110
chr4	6299185	6301110
chr4	6302167	6305807
chr4	6307387	6317119
chr4	6318245	6318752
chr4	6320907	6337037
chr4	6339272	6340719
chr4	6342167	6342317
chr4	6343324	6349677
chr4	6351093	6352469
chr4	6353716	6354668
chr4	6355807	6357917
chr4	6361411	6365064
chr4	6367032	6373294
chr4	6374578	6376746
chr4	6378183	6388485
chr4	6389571	6393923
chr4	6395229	6396237
chr4	6397627	6399158
chr4	6400248	6401217
chr4	6402327	6410257
chr4	6411777	6412194
chr4	6414827	6423374
chr4	6424862	6425917
chr4	6427132	6429793
chr4	6433370	6433842
chr4	6436847	6437117
chr4	6438474	6441950
chr4	6443857	6453610
chr4	6454672	6458522
chr4	6460248	6461117
chr4	6463087	6467272
chr4	6469555	6476597
chr4	6477847	6480797
chr4	6482246	6482739
chr4	6484107	6485337
chr4	6490421	6490820
chr4	6493447	6497801
chr4	6499556	6504849
chr4	6506467	6508257
chr4	6510658	6511613
chr4	6515502	6515901
chr4	6518100	6519305
chr4	6520347	6520576
chr4	6522014	6523096
chr4	6524807	6532677
chr4	6534387	6535468
chr4	6536807	6536957
chr4	6540221	6541376
chr4	6542727	6545142
chr4	6548267	6552486
chr4	6557274	6558398
chr4	6559647	6568577
chr4	6570438	6570837
chr4	6573467	6573637
chr4	6575327	6580325
chr4	6581927	6582077
chr4	6584803	6590737
chr4	6592307	6593897
chr4	6594941	6600542
chr4	6603427	6605057
chr4	6608157	6611351
chr4	6612947	6613097
chr4	6615187	6615337
chr4	6618147	6618977
chr4	6620907	6625345
chr4	6626877	6628043
chr4	6629667	6630017
chr4	6632627	6636857
chr4	6640347	6647217
chr4	6649554	6649966
chr4	6650987	6651237
chr4	6657613	6670927
chr4	6672446	6683397
chr4	6684527	6685328
chr4	6686587	6688077
chr4	6689698	6701377
chr4	6703110	6703509
chr4	6705504	6706197
chr4	6707447	6714054
chr4	6715247	6732877
chr4	6733907	6736666
chr4	6742827	6743057
chr4	6744287	6745457
chr4	6747655	6757237
chr4	6758427	6758577
chr4	6759707	6765868
chr4	6767772	6787735
chr4	6789818	6790245
chr4	6792596	6802117
chr4	6803766	6804816
chr4	6821227	6821397
chr4	6822917	6823209
chr4	6825927	6831537
chr4	6833667	6835032
chr4	6836624	6837024
chr4	6838260	6839706
chr4	6841321	6845717
chr4	6846738	6850997
chr4	6853287	6859613
chr4	6860867	6862978
chr4	6866467	6866957
chr4	6868891	6869290
chr4	6870704	6883936
chr4	6886167	6898177
chr4	6899507	6947105
chr4	6949381	6950457
chr4	6952127	6952277
chr4	6953287	6968177
chr4	6969380	6978330
chr4	6981477	6981880
chr4	6985258	6995864
chr4	6999844	7013197
chr4	7014890	7026137
chr4	7027527	7028235
chr4	7029310	7040117
chr4	7042567	7057311
chr4	7058581	7078847
chr4	7081707	7081857
chr4	7083631	7086803
chr4	7088247	7107705
chr4	7109427	7111077
chr4	7113169	7114775
chr4	7117787	7117937
chr4	7120734	7125073
chr4	7126386	7149833
chr4	7151227	7153927
chr4	7156207	7159173
chr4	7160269	7165656
chr4	7166779	7169737
chr4	7170891	7173237
chr4	7175462	7175998
chr4	7182644	7185177
chr4	7187107	7189697
chr4	7218647	7222919
chr4	7224186	7230697
chr4	7233667	7249517
chr4	7251462	7260866
chr4	7262532	7263497
chr4	7264907	7269277
chr4	7271835	7304997
chr4	7306367	7309818
chr4	7310910	7313277
chr4	7314324	7316017
chr4	7317387	7317537
chr4	7319707	7319857
chr4	7321965	7340386
chr4	7349807	7351096
chr4	7352249	7355033
chr4	7356657	7371666
chr4	7373147	7374877
chr4	7376688	7385421
chr4	7386447	7387473
chr4	7391447	7402897
chr4	7404220	7406717
chr4	7408838	7409237
chr4	7411328	7418477
chr4	7421205	7439957
chr4	7441309	7441737
chr4	7443007	7450199
chr4	7453111	7454407
chr4	7457747	7470930
chr4	7478601	7482437
chr4	7485827	7491917
chr4	7494007	7494157
chr4	7495167	7495337
chr4	7497687	7503511
chr4	7504622	7506037
chr4	7507210	7524217
chr4	7525245	7529397
chr4	7531287	7535337
chr4	7537483	7537919
chr4	7539570	7543405
chr4	7548050	7550579
chr4	7551630	7552595
chr4	7556629	7557028
chr4	7559194	7562111
chr4	7565308	7567582
chr4	7569241	7570080
chr4	7571750	7573872
chr4	7575158	7576803
chr4	7577827	7577977
chr4	7583213	7587957
chr4	7589055	7602017
chr4	7603487	7603637
chr4	7605387	7606037
chr4	7609217	7615708
chr4	7621927	7637575
chr4	7640099	7642945
chr4	7644202	7668137
chr4	7669607	7671357
chr4	7672467	7672617
chr4	7674467	7679943
chr4	7681099	7683585
chr4	7685147	7686997
chr4	7688827	7690997
chr4	7693227	7694156
chr4	7695446	7696464
chr4	7699068	7707823
chr4	7709207	7711397
chr4	7712560	7718897
chr4	7719967	7729777
chr4	7731947	7733196
chr4	7735127	7743637
chr4	7744727	7755945
chr4	7757087	7795375
chr4	7797827	7797997
chr4	7800007	7836417
chr4	7838837	7840536
chr4	7886490	7915238
chr4	7916867	7921697
chr4	7924187	7928977
chr4	7930637	7945265
chr4	7946427	7948117
chr4	7949747	7953377
chr4	7954487	7955552
chr4	7956740	7975862
chr4	7977215	7991801
chr4	7992887	7995123
chr4	8000451	8005259
chr4	8006722	8009545
chr4	8010585	8019359
chr4	8020945	8032935
chr4	8034228	8057331
chr4	8058734	8060369
chr4	8061510	8064777
chr4	8065847	8065997
chr4	8068207	8092957
chr4	8094147	8095657
chr4	8097767	8099344
chr4	8101692	8103997
chr4	8105487	8121224
chr4	8142830	8149577
chr4	8150927	8151077
chr4	8152166	8155053
chr4	8156887	8167633
chr4	8168652	8198128
chr4	8199407	8233697
chr4	8234747	8234897
chr4	8267827	8289857
chr4	8290877	8293468
chr4	8294867	8295017
chr4	8298209	8300280
chr4	8304870	8312377
chr4	8314667	8315137
chr4	8316819	8319816
chr4	8320867	8322507
chr4	8324107	8324757
chr4	8325907	8328332
chr4	8331222	8340655
chr4	8341823	8358290
chr4	8359419	8361177
chr4	8362547	8363280
chr4	8364287	8368507
chr4	8369638	8381297
chr4	8392167	8407497
chr4	8408568	8416500
chr4	8418127	8418717
chr4	8420735	8424935
chr4	8428839	8445857
chr4	8447611	8450677
chr4	8452669	8456610
chr4	8458547	8460091
chr4	8461740	8468928
chr4	8470223	8484166
chr4	8485607	8486677
chr4	8488362	8488761
chr4	8490147	8491937
chr4	8494809	8498032
chr4	8501947	8512965
chr4	8514263	8514662
chr4	8523908	8528491
chr4	8529510	8530737
chr4	8533953	8547119
chr4	8548539	8552837
chr4	8554127	8554277
chr4	8555790	8565576
chr4	8567462	8570297
chr4	8572047	8575908
chr4	8577541	8577977
chr4	8579590	8579989
chr4	8581187	8585204
chr4	8586847	8589117
chr4	8590307	8606057
chr4	8608287	8614196
chr4	8615207	8615357
chr4	8617278	8621762
chr4	8622886	8623236
chr4	8636626	8636776
chr4	8639386	8640982
chr4	8642110	8646336
chr4	8648006	8649795
chr4	8651221	8651936
chr4	8653506	8655316
chr4	8657366	8659696
chr4	8662346	8662616
chr4	8666226	8667776
chr4	8673306	8674849
chr4	8676886	8677526
chr4	8679766	8679916
chr4	8680918	8681317
chr4	8683102	8684927
chr4	8686197	8687196
chr4	8688886	8692433
chr4	8697106	8697256
chr4	8699246	8699396
chr4	8701127	8704076
chr4	8706326	8710116
chr4	8711471	8711870
chr4	8721186	8722156
chr4	8723326	8724596
chr4	8725778	8731956
chr4	8733046	8733276
chr4	8738266	8751402
chr4	8756146	8758836
chr4	8761806	8761956
chr4	8763028	8765056
chr4	8766346	8767976
chr4	8770766	8777876
chr4	8779048	8782158
chr4	8785949	8786348
chr4	8787606	8788235
chr4	8791724	8792776
chr4	8794446	8798196
chr4	8818558	8821836
chr4	8823666	8823856
chr4	8827746	8828856
chr4	8831904	8836969
chr4	8838506	8842536
chr4	8846106	8847196
chr4	8848726	8849854
chr4	8850986	8852536
chr4	8854003	8863776
chr4	8864968	8867616
chr4	8868966	8877316
chr4	8879006	8879884
chr4	8883126	8889711
chr4	8891879	8896366
chr4	8898626	8901743
chr4	8902867	8903140
chr4	8904446	8904596
chr4	8906446	8906596
chr4	8917806	8923016
chr4	8934666	8934816
chr4	8941207	8943309
chr4	8944486	8944636
chr4	8946446	8947896
chr4	8953864	8954903
chr4	8957899	8958298
chr4	8961306	8961892
chr4	8963084	8963487
chr4	8965270	8967716
chr4	8969245	8969644
chr4	8978181	8978580
chr4	8986230	8986629
chr4	8990846	8990996
chr4	8993206	8993436
chr4	8994621	8995168
chr4	8999185	9000156
chr4	9002158	9005437
chr4	9011552	9011951
chr4	9015166	9015316
chr4	9019255	9019654
chr4	9022506	9022696
chr4	9027862	9029208
chr4	9036601	9037000
chr4	9047646	9047796
chr4	9063886	9064036
chr4	9066646	9066816
chr4	9070226	9070376
chr4	9073843	9076076
chr4	9077086	9077256
chr4	9078715	9080897
chr4	9082621	9083020
chr4	9089846	9089996
chr4	9095226	9096216
chr4	9097666	9098454
chr4	9100806	9105210
chr4	9107777	9108231
chr4	9113746	9113976
chr4	9117353	9117752
chr4	9124434	9128135
chr4	9129155	9130956
chr4	9132144	9133752
chr4	9135736	9140016
chr4	9142792	9145897
chr4	9148679	9151184
chr4	9152422	9157586
chr4	9160091	9160490
chr4	9161866	9162176
chr4	9167186	9168016
chr4	9170046	9170196
chr4	9171606	9171756
chr4	9184086	9184236
chr4	9201446	9201596
chr4	9240046	9240456
chr4	9249806	9250016
chr4	9273566	9273736
chr4	9326046	9326196
chr4	9352726	9352876
chr4	9371917	9372316
chr4	9375587	9375986
chr4	9379844	9380243
chr4	9381555	9383376
chr4	9385859	9386258
chr4	9390166	9391016
chr4	9400341	9400740
chr4	9410377	9410795
chr4	9420957	9421356
chr4	9423746	9424176
chr4	9427746	9427936
chr4	9431023	9432016
chr4	9435146	9435316
chr4	9438436	9438835
chr4	9444075	9444474
chr4	9445978	9446787
chr4	9453969	9454819
chr4	9455906	9457240
chr4	9478327	9478477
chr4	9481104	9481979
chr4	9484973	9485372
chr4	9496364	9497499
chr4	9499384	9501578
chr4	9508809	9509219
chr4	9510449	9510599
chr4	9512009	9512219
chr4	9521005	9522623
chr4	9524535	9526813
chr4	9530547	9532245
chr4	9533559	9536299
chr4	9538839	9539049
chr4	9540771	9548543
chr4	9551181	9551351
chr4	9558395	9558811
chr4	9560279	9561971
chr4	9563000	9563330
chr4	9579244	9579754
chr4	9582004	9582694
chr4	9583832	9585430
chr4	9588620	9589094
chr4	9590764	9592054
chr4	9596640	9597814
chr4	9598824	9613145
chr4	9619584	9619754
chr4	9626184	9626354
chr4	9634244	9634534
chr4	9635884	9636034
chr4	9637978	9638377
chr4	9639684	9640654
chr4	9642035	9642434
chr4	9643824	9644994
chr4	9646644	9646794
chr4	9649684	9649834
chr4	9661282	9663378
chr4	9665384	9665534
chr4	9666924	9667074
chr4	9669495	9670334
chr4	9672205	9674456
chr4	9675704	9675874
chr4	9678555	9678954
chr4	9684808	9688194
chr4	9690904	9691054
chr4	9692235	9698026
chr4	9708877	9709834
chr4	9712506	9713158
chr4	9715564	9715714
chr4	9716900	9718788
chr4	9719860	9723374
chr4	9727564	9728654
chr4	9733784	9734327
chr4	9737204	9739360
chr4	9740540	9741848
chr4	9744151	9746234
chr4	9748035	9748838
chr4	9750404	9750774
chr4	9753895	9755523
chr4	9762124	9762754
chr4	9764650	9767994
chr4	9769695	9771322
chr4	9772624	9773112
chr4	9774756	9775658
chr4	9779204	9779354
chr4	9780796	9784854
chr4	9786148	9787941
chr4	9793644	9795659
chr4	9796753	9796932
chr4	9798344	9798794
chr4	9802352	9804794
chr4	9806244	9811147
chr4	9813424	9816146
chr4	9819384	9820386
chr4	9826656	9827094
chr4	9828171	9829927
chr4	9832197	9833117
chr4	9834264	9837475
chr4	9839120	9839519
chr4	9842784	9842934
chr4	9847824	9852203
chr4	9853464	9853614
chr4	9856000	9856862
chr4	9859147	9859657
chr4	9861490	9861934
chr4	9865333	9867562
chr4	9868681	9873394
chr4	9877145	9879534
chr4	9881002	9885574
chr4	9887635	9888523
chr4	9890860	9893853
chr4	9894884	9904006
chr4	9906606	9907221
chr4	9908384	9910524
chr4	9912798	9913197
chr4	9914404	9916255
chr4	9917969	9921363
chr4	9922604	9923234
chr4	9925057	9929625
chr4	9930730	9941974
chr4	9945831	9946756
chr4	9948553	9949774
chr4	9951152	9951554
chr4	9954051	9955292
chr4	9962124	9962294
chr4	9964344	9966847
chr4	9969824	9974284
chr4	9975764	9975914
chr4	9977084	9982750
chr4	9986165	9986564
chr4	9988284	9994568
chr4	9995944	9999968
chr4	10001420	10013930
chr4	10015346	10015760
chr4	10016783	10029234
chr4	10030530	10030940
chr4	10032484	10038794
chr4	10039986	10043314
chr4	10045885	10054194
chr4	10055274	10061028
chr4	10062407	10072654
chr4	10074033	10084714
chr4	10129169	10133572
chr4	10135884	10139994
chr4	10143144	10148614
chr4	10150444	10156714
chr4	10158264	10168453
chr4	10169804	10178314
chr4	10180204	10188678
chr4	10190064	10190334
chr4	10191603	10192895
chr4	10193905	10194330
chr4	10198364	10209634
chr4	10212164	10212554
chr4	10214124	10216474
chr4	10218644	10218794
chr4	10222884	10223034
chr4	10225375	10227374
chr4	10228419	10228818
chr4	10232564	10232774
chr4	10233962	10234361
chr4	10235409	10237303
chr4	10238624	10238914
chr4	10240544	10243634
chr4	10246434	10247773
chr4	10249017	10249387
chr4	10251436	10251835
chr4	10254864	10260074
chr4	10261704	10264662
chr4	10266502	10266901
chr4	10268484	10269136
chr4	10271704	10271854
chr4	10272925	10275374
chr4	10277307	10278192
chr4	10279663	10282354
chr4	10283444	10287534
chr4	10288564	10288714
chr4	10290445	10291474
chr4	10292684	10292834
chr4	10294504	10294654
chr4	10296324	10301534
chr4	10303716	10305654
chr4	10307544	10307734
chr4	10308864	10309394
chr4	10312599	10316094
chr4	10317424	10317574
chr4	10318871	10324011
chr4	10326124	10332254
chr4	10335491	10337079
chr4	10338084	10339294
chr4	10341043	10341496
chr4	10344617	10350289
chr4	10359284	10359434
chr4	10361984	10362514
chr4	10365944	10366094
chr4	10367941	10369754
chr4	10371146	10374654
chr4	10375784	10375934
chr4	10382338	10383174
chr4	10385091	10387974
chr4	10389984	10391194
chr4	10394119	10394518
chr4	10397324	10398156
chr4	10400204	10401294
chr4	10402744	10405774
chr4	10406819	10407317
chr4	10409010	10410437
chr4	10412342	10412741
chr4	10414421	10419794
chr4	10421164	10421314
chr4	10422961	10424234
chr4	10425557	10425956
chr4	10429404	10429594
chr4	10430964	10431134
chr4	10433301	10435071
chr4	10439330	10441147
chr4	10442324	10447034
chr4	10450664	10451878
chr4	10453424	10453574
chr4	10456284	10465694
chr4	10467864	10469574
chr4	10474344	10475534
chr4	10477153	10477552
chr4	10479352	10480627
chr4	10488104	10489354
chr4	10491044	10491194
chr4	10492204	10494619
chr4	10497344	10499669
chr4	10500744	10504671
chr4	10506264	10506697
chr4	10507780	10508179
chr4	10509843	10510242
chr4	10511328	10511727
chr4	10516407	10516806
chr4	10519271	10519670
chr4	10522504	10523404
chr4	10524879	10526594
chr4	10528144	10529574
chr4	10530848	10535351
chr4	10536544	10538254
chr4	10539601	10542346
chr4	10546955	10547354
chr4	10551184	10559068
chr4	10563088	10563487
chr4	10567177	10567580
chr4	10569504	10571553
chr4	10573324	10573933
chr4	10574944	10576035
chr4	10578158	10587897
chr4	10589193	10595138
chr4	10598304	10601948
chr4	10602997	10605114
chr4	10606635	10611553
chr4	10613152	10617633
chr4	10618924	10623035
chr4	10624084	10631479
chr4	10635894	10638761
chr4	10640436	10644213
chr4	10645251	10646674
chr4	10648614	10650494
chr4	10652364	10652694
chr4	10656064	10660587
chr4	10662244	10662394
chr4	10663804	10676006
chr4	10677624	10681508
chr4	10682724	10682874
chr4	10684104	10688074
chr4	10689224	10694231
chr4	10695480	10700609
chr4	10701750	10708254
chr4	10710148	10710720
chr4	10712584	10713559
chr4	10715197	10719372
chr4	10723231	10726594
chr4	10728464	10736730
chr4	10738664	10739381
chr4	10740488	10745420
chr4	10760684	10760834
chr4	10763524	10766497
chr4	10767544	10767734
chr4	10770617	10771634
chr4	10773544	10776608
chr4	10782431	10788055
chr4	10792197	10793034
chr4	10799304	10799454
chr4	10801315	10816194
chr4	10818234	10818974
chr4	10820484	10820634
chr4	10830280	10831189
chr4	10833424	10836826
chr4	10838225	10841254
chr4	10842824	10843774
chr4	10846144	10846294
chr4	10847864	10848054
chr4	10850504	10851774
chr4	10854824	10855694
chr4	10857504	10858334
chr4	10859675	10859837
chr4	10862784	10862974
chr4	10866924	10869934
chr4	10872844	10872994
chr4	10874624	10877177
chr4	10878624	10878994
chr4	10886484	10886634
chr4	10889324	10889534
chr4	10891584	10891734
chr4	10893419	10893901
chr4	10895002	10895432
chr4	10896844	10897054
chr4	10898696	10901914
chr4	10903499	10904214
chr4	10910444	10910594
chr4	10911804	10911954
chr4	10915133	10916394
chr4	10918829	10921382
chr4	10924884	10930014
chr4	10931544	10931894
chr4	10935324	10935474
chr4	10936741	10937274
chr4	10938564	10940254
chr4	10943864	10944594
chr4	10945916	10946345
chr4	10947444	10947594
chr4	10949664	10953554
chr4	10955314	10956829
chr4	10957937	10958524
chr4	10959964	10968108
chr4	10970116	10970564
chr4	10971744	10977114
chr4	10979148	10981113
chr4	10982204	10987901
chr4	10990804	10990954
chr4	10993924	10994074
chr4	10997454	10997853
chr4	10999172	11003625
chr4	11004704	11007364
chr4	11014760	11016194
chr4	11020071	11020470
chr4	11021978	11026163
chr4	11030064	11031114
chr4	11032450	11032902
chr4	11039280	11044914
chr4	11045963	11046489
chr4	11048552	11048951
chr4	11050604	11050754
chr4	11052400	11053530
chr4	11055143	11055714
chr4	11058989	11060586
chr4	11067882	11068714
chr4	11070292	11078803
chr4	11080634	11083010
chr4	11084270	11087554
chr4	11094604	11094754
chr4	11099231	11102774
chr4	11107384	11110372
chr4	11113502	11113925
chr4	11115441	11119603
chr4	11121133	11121567
chr4	11124404	11126542
chr4	11127744	11128496
chr4	11131127	11135174
chr4	11136284	11137434
chr4	11139884	11142054
chr4	11143747	11144146
chr4	11151057	11151931
chr4	11153116	11155369
chr4	11156744	11159546
chr4	11160617	11163414
chr4	11166280	11169254
chr4	11176404	11179886
chr4	11181524	11181674
chr4	11182844	11186909
chr4	11189268	11192077
chr4	11196144	11200569
chr4	11202875	11203274
chr4	11211358	11211854
chr4	11215870	11216974
chr4	11218264	11218414
chr4	11220380	11220779
chr4	11224817	11227554
chr4	11229546	11231110
chr4	11232572	11237634
chr4	11243104	11244334
chr4	11251024	11254160
chr4	11257124	11257274
chr4	11260844	11262012
chr4	11264944	11266754
chr4	11269924	11270399
chr4	11279723	11280791
chr4	11282864	11284194
chr4	11286032	11286431
chr4	11288174	11288573
chr4	11292773	11293172
chr4	11295604	11295974
chr4	11298726	11303273
chr4	11305924	11306074
chr4	11308743	11309142
chr4	11310824	11311654
chr4	11312904	11317535
chr4	11319224	11319414
chr4	11320704	11321374
chr4	11325504	11325654
chr4	11327654	11328053
chr4	11332094	11332493
chr4	11334544	11335228
chr4	11336384	11341419
chr4	11343247	11346814
chr4	11349036	11350796
chr4	11352004	11353074
chr4	11356216	11358234
chr4	11361250	11362800
chr4	11364484	11365684
chr4	11367319	11372277
chr4	11374481	11374884
chr4	11376141	11376540
chr4	11379004	11379414
chr4	11385764	11385934
chr4	11389924	11390074
chr4	11391624	11391774
chr4	11395344	11400869
chr4	11414823	11418776
chr4	11419784	11433595
chr4	11434604	11434754
chr4	11436764	11439234
chr4	11440268	11446474
chr4	11447672	11449853
chr4	11453344	11453743
chr4	11455304	11455494
chr4	11456844	11458463
chr4	11461297	11461696
chr4	11465288	11465716
chr4	11468084	11476171
chr4	11477584	11477998
chr4	11479084	11479254
chr4	11481304	11485089
chr4	11486236	11493073
chr4	11495760	11500201
chr4	11503819	11508314
chr4	11509601	11510874
chr4	11513044	11517168
chr4	11520959	11521358
chr4	11523464	11524130
chr4	11526302	11528054
chr4	11530664	11532374
chr4	11533756	11535254
chr4	11536323	11537954
chr4	11539467	11539876
chr4	11541038	11541437
chr4	11542841	11543271
chr4	11544324	11551794
chr4	11554564	11554714
chr4	11565784	11565934
chr4	11567604	11568651
chr4	11569707	11570824
chr4	11576367	11577549
chr4	11584475	11585434
chr4	11586674	11587608
chr4	11589044	11589842
chr4	11591242	11595805
chr4	11597006	11597306
chr4	11598588	11602174
chr4	11604344	11611654
chr4	11613343	11614196
chr4	11615284	11618834
chr4	11620124	11622945
chr4	11624864	11628356
chr4	11629461	11638494
chr4	11640984	11643625
chr4	11644669	11645197
chr4	11647590	11647989
chr4	11649139	11649529
chr4	11651504	11656814
chr4	11659324	11659474
chr4	11664844	11665014
chr4	11668782	11669559
chr4	11670793	11672301
chr4	11676349	11677424
chr4	11680984	11681134
chr4	11683415	11683814
chr4	11684996	11686014
chr4	11687224	11687374
chr4	11691027	11695614
chr4	11698164	11706394
chr4	11710709	11713614
chr4	11717296	11718129
chr4	11721059	11722335
chr4	11723514	11724754
chr4	11726404	11726714
chr4	11729264	11734770
chr4	11736224	11738014
chr4	11740204	11740354
chr4	11741597	11751986
chr4	11754214	11754718
chr4	11757624	11758254
chr4	11760124	11760274
chr4	11762097	11763019
chr4	11764604	11764754
chr4	11767404	11767907
chr4	11769139	11771480
chr4	11775276	11776354
chr4	11778563	11779501
chr4	11781223	11781622
chr4	11784475	11785633
chr4	11790237	11793831
chr4	11800810	11803874
chr4	11806597	11814134
chr4	11815532	11817574
chr4	11818764	11819163
chr4	11822187	11826586
chr4	11832728	11833914
chr4	11841444	11842654
chr4	11844254	11846154
chr4	11848771	11849284
chr4	11852884	11853114
chr4	11856494	11856893
chr4	11858264	11860274
chr4	11862613	11863012
chr4	11864765	11865164
chr4	11866441	11866840
chr4	11867852	11871590
chr4	11875544	11875694
chr4	11876924	11877074
chr4	11878731	11880274
chr4	11881999	11884182
chr4	11885298	11885542
chr4	11888375	11891206
chr4	11892744	11894388
chr4	11895783	11897554
chr4	11900412	11900811
chr4	11901907	11903170
chr4	11905324	11910974
chr4	11911990	11912883
chr4	11914524	11918105
chr4	11921017	11922294
chr4	11924682	11925081
chr4	11929284	11929434
chr4	11932964	11933194
chr4	11934646	11935045
chr4	11937416	11938322
chr4	11939621	11940039
chr4	11941644	11941874
chr4	11942986	11943385
chr4	11946612	11949725
chr4	11950976	11952413
chr4	11954824	11956102
chr4	11968484	11968886
chr4	11970104	11970274
chr4	11971464	11971614
chr4	11972764	11972914
chr4	11975484	11975634
chr4	11978434	11980194
chr4	11981384	11982114
chr4	11983228	11983732
chr4	11989499	11989898
chr4	11995504	11995654
chr4	12001252	12001651
chr4	12004521	12004920
chr4	12007149	12008012
chr4	12011854	12013650
chr4	12023610	12024009
chr4	12029902	12030301
chr4	12035010	12039174
chr4	12040984	12041134
chr4	12043482	12045236
chr4	12048993	12049392
chr4	12052044	12053661
chr4	12055090	12056294
chr4	12060644	12062526
chr4	12070904	12071054
chr4	12072212	12073826
chr4	12077600	12079370
chr4	12086444	12086614
chr4	12088564	12088734
chr4	12090156	12092314
chr4	12098704	12101214
chr4	12102704	12102854
chr4	12105795	12107734
chr4	12112280	12112745
chr4	12117590	12118014
chr4	12119444	12120664
chr4	12121672	12128513
chr4	12129714	12130095
chr4	12132744	12132894
chr4	12135464	12135614
chr4	12138514	12142794
chr4	12145804	12145994
chr4	12147825	12148471
chr4	12149498	12150041
chr4	12165368	12167687
chr4	12169057	12169456
chr4	12172074	12172473
chr4	12174189	12174589
chr4	12176253	12176652
chr4	12180243	12181325
chr4	12185916	12186315
chr4	12188027	12188710
chr4	12192304	12192454
chr4	12196524	12197961
chr4	12201214	12202379
chr4	12203563	12203751
chr4	12205261	12209442
chr4	12213464	12213614
chr4	12218653	12219164
chr4	12221814	12223716
chr4	12228057	12228645
chr4	12230355	12231158
chr4	12232720	12233174
chr4	12238324	12238474
chr4	12240944	12247610
chr4	12250247	12250646
chr4	12253248	12253647
chr4	12255424	12258260
chr4	12260164	12260414
chr4	12262074	12262480
chr4	12264146	12264545
chr4	12272015	12272687
chr4	12274824	12275994
chr4	12295513	12296431
chr4	12298084	12301422
chr4	12303132	12304526
chr4	12306592	12308313
chr4	12321007	12322039
chr4	12329669	12330536
chr4	12333346	12333745
chr4	12336074	12336473
chr4	12343404	12343574
chr4	12350424	12350574
chr4	12360204	12362443
chr4	12363704	12367754
chr4	12371064	12371771
chr4	12377395	12377794
chr4	12380706	12383854
chr4	12386709	12388920
chr4	12390004	12390154
chr4	12391225	12391934
chr4	12395028	12396814
chr4	12399273	12403201
chr4	12411382	12413525
chr4	12415024	12416931
chr4	12418224	12419414
chr4	12420760	12423398
chr4	12424837	12425236
chr4	12427510	12427909
chr4	12429184	12429334
chr4	12430716	12431197
chr4	12432880	12433814
chr4	12435364	12435514
chr4	12437979	12438378
chr4	12440704	12441834
chr4	12447090	12449483
chr4	12451166	12452225
chr4	12454004	12454194
chr4	12460221	12462094
chr4	12463259	12463658
chr4	12470127	12471174
chr4	12472800	12474120
chr4	12477282	12478660
chr4	12481344	12481494
chr4	12487264	12491434
chr4	12494625	12495024
chr4	12496624	12498092
chr4	12501364	12502431
chr4	12506925	12507874
chr4	12509422	12509821
chr4	12514584	12514983
chr4	12515992	12516391
chr4	12517424	12518129
chr4	12521084	12521483
chr4	12527924	12528074
chr4	12533040	12533439
chr4	12539597	12540198
chr4	12543364	12544614
chr4	12547544	12550762
chr4	12555484	12558394
chr4	12561464	12564694
chr4	12567684	12567834
chr4	12569864	12570014
chr4	12573683	12574082
chr4	12575424	12576766
chr4	12577968	12578458
chr4	12580816	12581238
chr4	12590284	12590494
chr4	12593388	12595136
chr4	12597058	12597914
chr4	12599584	12599734
chr4	12603584	12604234
chr4	12605344	12605494
chr4	12607122	12612074
chr4	12614564	12614774
chr4	12616450	12618274
chr4	12620568	12622674
chr4	12626604	12627656
chr4	12631164	12631885
chr4	12633364	12635118
chr4	12636124	12638323
chr4	12641869	12642268
chr4	12646145	12646969
chr4	12648211	12649146
chr4	12652784	12653882
chr4	12659524	12660554
chr4	12664384	12664534
chr4	12669164	12669314
chr4	12680684	12681242
chr4	12684164	12684354
chr4	12691055	12691454
chr4	12694270	12694885
chr4	12696063	12697354
chr4	12698944	12699894
chr4	12701090	12701489
chr4	12702986	12703385
chr4	12704609	12705029
chr4	12707053	12707452
chr4	12708624	12708934
chr4	12714365	12714934
chr4	12717424	12718917
chr4	12721844	12723134
chr4	12724284	12727860
chr4	12729922	12731419
chr4	12734504	12734914
chr4	12736174	12736914
chr4	12747430	12749125
chr4	12761644	12761794
chr4	12763344	12763554
chr4	12769964	12772385
chr4	12774831	12775230
chr4	12779624	12779774
chr4	12793182	12793581
chr4	12797985	12799614
chr4	12803864	12804815
chr4	12809364	12810380
chr4	12821004	12821154
chr4	12825250	12825649
chr4	12830181	12830754
chr4	12853897	12856434
chr4	12863084	12863314
chr4	12873004	12877903
chr4	12879804	12881487
chr4	12883564	12884425
chr4	12885538	12887434
chr4	12890058	12893054
chr4	12895700	12896099
chr4	12899415	12900218
chr4	12902984	12903134
chr4	12904318	12904734
chr4	12913491	12915048
chr4	12923624	12924643
chr4	12926004	12928574
chr4	12930084	12930759
chr4	12933904	12937854
chr4	12939064	12939254
chr4	12941984	12942554
chr4	12944665	12945065
chr4	12947344	12947494
chr4	12949524	12952120
chr4	12956664	12960489
chr4	12963275	12963674
chr4	12965064	12967254
chr4	12968324	12969006
chr4	12980976	12981802
chr4	12988924	12989074
chr4	12991529	12991928
chr4	12993566	12993965
chr4	12995704	12995874
chr4	13006084	13006374
chr4	13008256	13010488
chr4	13012480	13012879
chr4	13015304	13015454
chr4	13026020	13026743
chr4	13031404	13031554
chr4	13034264	13036264
chr4	13042067	13043174
chr4	13049324	13049962
chr4	13056080	13059214
chr4	13060524	13061127
chr4	13064098	13064497
chr4	13068810	13069209
chr4	13070584	13070734
chr4	13076524	13077063
chr4	13078124	13079234
chr4	13084164	13084563
chr4	13088336	13092925
chr4	13094315	13096309
chr4	13098964	13100021
chr4	13102870	13105986
chr4	13109864	13110014
chr4	13111024	13111578
chr4	13116935	13117334
chr4	13118765	13120568
chr4	13121937	13123282
chr4	13127084	13130974
chr4	13137410	13137809
chr4	13138966	13139365
chr4	13140744	13141234
chr4	13143027	13146213
chr4	13151174	13151573
chr4	13152803	13153276
chr4	13160704	13170234
chr4	13171444	13172034
chr4	13173305	13178774
chr4	13180146	13186014
chr4	13191505	13192325
chr4	13194664	13195534
chr4	13198044	13198736
chr4	13199884	13200034
chr4	13201353	13201752
chr4	13202864	13209294
chr4	13210564	13213249
chr4	13214658	13216233
chr4	13218864	13223599
chr4	13238149	13238548
chr4	13240604	13243814
chr4	13245224	13246538
chr4	13250324	13250814
chr4	13252024	13253017
chr4	13254944	13255094
chr4	13256244	13256394
chr4	13258404	13258554
chr4	13263124	13266394
chr4	13268324	13271174
chr4	13276086	13276485
chr4	13283892	13287254
chr4	13291043	13294414
chr4	13296504	13297684
chr4	13298784	13298934
chr4	13300058	13300805
chr4	13303584	13304871
chr4	13308084	13308334
chr4	13309444	13311674
chr4	13314024	13314174
chr4	13315224	13316114
chr4	13324104	13325854
chr4	13327340	13328362
chr4	13329584	13331987
chr4	13333435	13335519
chr4	13342484	13342634
chr4	13343704	13344674
chr4	13345835	13346234
chr4	13348124	13351014
chr4	13356612	13361813
chr4	13363484	13370322
chr4	13372764	13373794
chr4	13377044	13377194
chr4	13379665	13381434
chr4	13386664	13389614
chr4	13391144	13391899
chr4	13394164	13394354
chr4	13396984	13398173
chr4	13399304	13399454
chr4	13400764	13401914
chr4	13403484	13405214
chr4	13410944	13412354
chr4	13413625	13417931
chr4	13421804	13421954
chr4	13427292	13429989
chr4	13432108	13434414
chr4	13437281	13437680
chr4	13442404	13444594
chr4	13447391	13448774
chr4	13450376	13451514
chr4	13452644	13452794
chr4	13454364	13455174
chr4	13457204	13457394
chr4	13458509	13459134
chr4	13460704	13464116
chr4	13465790	13466189
chr4	13468236	13468635
chr4	13471991	13474854
chr4	13477105	13478932
chr4	13480264	13480674
chr4	13482484	13488515
chr4	13492804	13493014
chr4	13494375	13495842
chr4	13498152	13498774
chr4	13500044	13501994
chr4	13508264	13513034
chr4	13514524	13514694
chr4	13516134	13518394
chr4	13519904	13520694
chr4	13522784	13534594
chr4	13535684	13552811
chr4	13554564	13554994
chr4	13557024	13557174
chr4	13559904	13562034
chr4	13563300	13563699
chr4	13566444	13566734
chr4	13568806	13569849
chr4	13572644	13572874
chr4	13573984	13574134
chr4	13575744	13575894
chr4	13578444	13578846
chr4	13581651	13583654
chr4	13585778	13588494
chr4	13590601	13591000
chr4	13592375	13599714
chr4	13600734	13601494
chr4	13602726	13604819
chr4	13607064	13607274
chr4	13612893	13615234
chr4	13616684	13620214
chr4	13621874	13622874
chr4	13624124	13624534
chr4	13627124	13631742
chr4	13633584	13633734
chr4	13635404	13638911
chr4	13641200	13646253
chr4	13648488	13650824
chr4	13654985	13662574
chr4	13666104	13666274
chr4	13667283	13668426
chr4	13669562	13670614
chr4	13672184	13672796
chr4	13674782	13676406
chr4	13679828	13681600
chr4	13683284	13683434
chr4	13687724	13687874
chr4	13695871	13697374
chr4	13700124	13709775
chr4	13711984	13713759
chr4	13714984	13715134
chr4	13717015	13717872
chr4	13723500	13725606
chr4	13729344	13730627
chr4	13732285	13733521
chr4	13734964	13737394
chr4	13746084	13746234
chr4	13749260	13749659
chr4	13751024	13751174
chr4	13752213	13752612
chr4	13754267	13754666
chr4	13759164	13759334
chr4	13762104	13762254
chr4	13763864	13764054
chr4	13767154	13769114
chr4	13770389	13771594
chr4	13777259	13779254
chr4	13781324	13781734
chr4	13783304	13787805
chr4	13789524	13789734
chr4	13794324	13795342
chr4	13797024	13799174
chr4	13800504	13800674
chr4	13806364	13806534
chr4	13808124	13808434
chr4	13809785	13811765
chr4	13813204	13813603
chr4	13816851	13818478
chr4	13820929	13822022
chr4	13823165	13824514
chr4	13827434	13827833
chr4	13831204	13832789
chr4	13833850	13835416
chr4	13838498	13839594
chr4	13842095	13842988
chr4	13845484	13846825
chr4	13849517	13855694
chr4	13858096	13863823
chr4	13865264	13865754
chr4	13867544	13870154
chr4	13873251	13874954
chr4	13876834	13881029
chr4	13882304	13885534
chr4	13898084	13898994
chr4	13901184	13915194
chr4	13916764	13916914
chr4	13917991	13926241
chr4	13927451	13927819
chr4	13929944	13932181
chr4	13933804	13935329
chr4	13937384	13937634
chr4	13942527	13942926
chr4	13944546	13946252
chr4	13947483	13949634
chr4	13950704	13951551
chr4	13954204	13955094
chr4	13956616	13957015
chr4	13959664	13960474
chr4	13962018	13962474
chr4	13964464	13965667
chr4	13966810	13972381
chr4	13975924	13976074
chr4	13979330	13979801
chr4	13981629	13997434
chr4	13999384	14002594
chr4	14008903	14010506
chr4	14011778	14012056
chr4	14016524	14016674
chr4	14020100	14021714
chr4	14034444	14034894
chr4	14036705	14037143
chr4	14040584	14041014
chr4	14043084	14043274
chr4	14048384	14048694
chr4	14050064	14052341
chr4	14055676	14056701
chr4	14060138	14061679
chr4	14062744	14063154
chr4	14066626	14069774
chr4	14071024	14072488
chr4	14078397	14080214
chr4	14081324	14081474
chr4	14082804	14082954
chr4	14084707	14086791
chr4	14089036	14089957
chr4	14093138	14094634
chr4	14096244	14098494
chr4	14100979	14102447
chr4	14104144	14105353
chr4	14111755	14117574
chr4	14119203	14119754
chr4	14121051	14121874
chr4	14124810	14129107
chr4	14131044	14134339
chr4	14136364	14141294
chr4	14143655	14144054
chr4	14145604	14145814
chr4	14147324	14148823
chr4	14150403	14153484
chr4	14154564	14155993
chr4	14167218	14174526
chr4	14175564	14175734
chr4	14176744	14188464
chr4	14189792	14190191
chr4	14195324	14196653
chr4	14197706	14198287
chr4	14199386	14199815
chr4	14204661	14207251
chr4	14219062	14225754
chr4	14227305	14228514
chr4	14233404	14236884
chr4	14239567	14239983
chr4	14241904	14242054
chr4	14243304	14243474
chr4	14246804	14246954
chr4	14248769	14251557
chr4	14255847	14259947
chr4	14260984	14267695
chr4	14268874	14271797
chr4	14272967	14284474
chr4	14285644	14286043
chr4	14290664	14293294
chr4	14294574	14297306
chr4	14301004	14301536
chr4	14302632	14304234
chr4	14305524	14305973
chr4	14307126	14311474
chr4	14312675	14313095
chr4	14314257	14315783
chr4	14316809	14317528
chr4	14318956	14321374
chr4	14323544	14323734
chr4	14324784	14324934
chr4	14329584	14332054
chr4	14335364	14336114
chr4	14337507	14343179
chr4	14344784	14350514
chr4	14353884	14354094
chr4	14355584	14356052
chr4	14361564	14363823
chr4	14366515	14367078
chr4	14368144	14370411
chr4	14371697	14373189
chr4	14377264	14377754
chr4	14380644	14381182
chr4	14384139	14386279
chr4	14387944	14391854
chr4	14393604	14394449
chr4	14397789	14399200
chr4	14400984	14408652
chr4	14409664	14410574
chr4	14412099	14412957
chr4	14415324	14415494
chr4	14416884	14417054
chr4	14421134	14423212
chr4	14427704	14427854
chr4	14428865	14430794
chr4	14432177	14433783
chr4	14436204	14437546
chr4	14438627	14439635
chr4	14443193	14443592
chr4	14445164	14445354
chr4	14446644	14449601
chr4	14450704	14451725
chr4	14453614	14455765
chr4	14457718	14458494
chr4	14460084	14460234
chr4	14462309	14462708
chr4	14466715	14467536
chr4	14476888	14477287
chr4	14478784	14480474
chr4	14488463	14488862
chr4	14502356	14502814
chr4	14505224	14505374
chr4	14509224	14509374
chr4	14515087	14515894
chr4	14518113	14518512
chr4	14519701	14520237
chr4	14521336	14523094
chr4	14525149	14526272
chr4	14529844	14535294
chr4	14537124	14539010
chr4	14540104	14541334
chr4	14549183	14549582
chr4	14553621	14554164
chr4	14557584	14557734
chr4	14559198	14559597
chr4	14561384	14562714
chr4	14564724	14564894
chr4	14568190	14570254
chr4	14571504	14571654
chr4	14573484	14573654
chr4	14578664	14580854
chr4	14582724	14582874
chr4	14584305	14586869
chr4	14588424	14588574
chr4	14594664	14595414
chr4	14596824	14598834
chr4	14602159	14605654
chr4	14608549	14610645
chr4	14616524	14617691
chr4	14622096	14626025
chr4	14628684	14629091
chr4	14632558	14634074
chr4	14635344	14635554
chr4	14638190	14639294
chr4	14640444	14640937
chr4	14642091	14642490
chr4	14643604	14644174
chr4	14645336	14648857
chr4	14651864	14652034
chr4	14653504	14655383
chr4	14660866	14661265
chr4	14668830	14675072
chr4	14677368	14677767
chr4	14679628	14680254
chr4	14682874	14683359
chr4	14684645	14684909
chr4	14688086	14688485
chr4	14689684	14689834
chr4	14694404	14697794
chr4	14701684	14705529
chr4	14706989	14707574
chr4	14711404	14713388
chr4	14718164	14721141
chr4	14727244	14729432
chr4	14730624	14732169
chr4	14733324	14733723
chr4	14735344	14736342
chr4	14739327	14741034
chr4	14743658	14751937
chr4	14754124	14754681
chr4	14766804	14766954
chr4	14768284	14774684
chr4	14776064	14776254
chr4	14777664	14777814
chr4	14781164	14785394
chr4	14787744	14789916
chr4	14792219	14792618
chr4	14794464	14795114
chr4	14801247	14801646
chr4	14802664	14802814
chr4	14804339	14804738
chr4	14807044	14807194
chr4	14809524	14809794
chr4	14816156	14816555
chr4	14817824	14818428
chr4	14819967	14820366
chr4	14822210	14822609
chr4	14824436	14826671
chr4	14827818	14838123
chr4	14839177	14839943
chr4	14841139	14841450
chr4	14843466	14845974
chr4	14847797	14848211
chr4	14849364	14850296
chr4	14852000	14855537
chr4	14856820	14861410
chr4	14862824	14886741
chr4	14888515	14890810
chr4	14892046	14892333
chr4	14893404	14896598
chr4	14898376	14900414
chr4	14903919	14906765
chr4	14908064	14908774
chr4	14910256	14910675
chr4	14911884	14914334
chr4	14916595	14916994
chr4	14918149	14923805
chr4	14925809	14931742
chr4	14936484	14937036
chr4	14940284	14940434
chr4	14945004	14945828
chr4	14948102	14948501
chr4	14950524	14950674
chr4	14954144	14954294
chr4	14959969	14960514
chr4	14962948	14963347
chr4	14964584	14964794
chr4	14966736	14967135
chr4	14969684	14969914
chr4	14971395	14971794
chr4	14975437	14976294
chr4	14978304	14979774
chr4	14981024	14981174
chr4	14985610	14988974
chr4	14992105	14992504
chr4	14995870	14996269
chr4	14998544	15018371
chr4	15019833	15024574
chr4	15026084	15026294
chr4	15028032	15037236
chr4	15038984	15040396
chr4	15041484	15046058
chr4	15047923	15048654
chr4	15051596	15052374
chr4	15056167	15058137
chr4	15059404	15063789
chr4	15064874	15065774
chr4	15067163	15069954
chr4	15086434	15087654
chr4	15090364	15092494
chr4	15094664	15095034
chr4	15098484	15098634
chr4	15099844	15100934
chr4	15101969	15105133
chr4	15106400	15106799
chr4	15108041	15108443
chr4	15110784	15113255
chr4	15118059	15122225
chr4	15126944	15127343
chr4	15129724	15130234
chr4	15131510	15134808
chr4	15136045	15136493
chr4	15138835	15140174
chr4	15141923	15142554
chr4	15145184	15155575
chr4	15157304	15157454
chr4	15160223	15166494
chr4	15170076	15172334
chr4	15175603	15176002
chr4	15183104	15184714
chr4	15187164	15191354
chr4	15193993	15196694
chr4	15197844	15202521
chr4	15204069	15204474
chr4	15214824	15215439
chr4	15216675	15217074
chr4	15218224	15219974
chr4	15228964	15229114
chr4	15230144	15230994
chr4	15232844	15247303
chr4	15248304	15248854
chr4	15251570	15257474
chr4	15259264	15259414
chr4	15261844	15262824
chr4	15264032	15264972
chr4	15271884	15272134
chr4	15279106	15279505
chr4	15291150	15291549
chr4	15292864	15293074
chr4	15295365	15301284
chr4	15302466	15302865
chr4	15304524	15308654
chr4	15310244	15310394
chr4	15314024	15314194
chr4	15316530	15317694
chr4	15318964	15319174
chr4	15320344	15324434
chr4	15325664	15329934
chr4	15331964	15332114
chr4	15349865	15357440
chr4	15359518	15366284
chr4	15367384	15368617
chr4	15369624	15370955
chr4	15372144	15373674
chr4	15374992	15381598
chr4	15383325	15385295
chr4	15386338	15388031
chr4	15389071	15389711
chr4	15392244	15392394
chr4	15393527	15394432
chr4	15395596	15427538
chr4	15428744	15433394
chr4	15435634	15441114
chr4	15444964	15447094
chr4	15448364	15450674
chr4	15451864	15464314
chr4	15470465	15475854
chr4	15477604	15478421
chr4	15480172	15486694
chr4	15489824	15493134
chr4	15494981	15495985
chr4	15497058	15497693
chr4	15498905	15505953
chr4	15508029	15510086
chr4	15511523	15512971
chr4	15515084	15520633
chr4	15522423	15523553
chr4	15526679	15527083
chr4	15528663	15529153
chr4	15531043	15531891
chr4	15533043	15534473
chr4	15535483	15537104
chr4	15538118	15539057
chr4	15542463	15542613
chr4	15544408	15550103
chr4	15551403	15556152
chr4	15558159	15560473
chr4	15561703	15566233
chr4	15569405	15571733
chr4	15574462	15574861
chr4	15575935	15578011
chr4	15579203	15579698
chr4	15583143	15583553
chr4	15586063	15589673
chr4	15593603	15595333
chr4	15597061	15597460
chr4	15600293	15603895
chr4	15605163	15605313
chr4	15606403	15607373
chr4	15611621	15614151
chr4	15615463	15616053
chr4	15620195	15625093
chr4	15626140	15627308
chr4	15630003	15630473
chr4	15631823	15632013
chr4	15637992	15638843
chr4	15640123	15640273
chr4	15641683	15641993
chr4	15643722	15645913
chr4	15647623	15647773
chr4	15650263	15666164
chr4	15667323	15699433
chr4	15701032	15709409
chr4	15710485	15711313
chr4	15713915	15722876
chr4	15735143	15742780
chr4	15743963	15752053
chr4	15754823	15759005
chr4	15760663	15762343
chr4	15764063	15764473
chr4	15766948	15771256
chr4	15772353	15773394
chr4	15775665	15777093
chr4	15778644	15783814
chr4	15785300	15786946
chr4	15788323	15789533
chr4	15790943	15791413
chr4	15794573	15796873
chr4	15798953	15799352
chr4	15800685	15802113
chr4	15804109	15805558
chr4	15807199	15809251
chr4	15810338	15813942
chr4	15819723	15819873
chr4	15823143	15823293
chr4	15828643	15828793
chr4	15832057	15832456
chr4	15833872	15835826
chr4	15837049	15838340
chr4	15839343	15839833
chr4	15842943	15843153
chr4	15849371	15850513
chr4	15852283	15852433
chr4	15853587	15856150
chr4	15857621	15859659
chr4	15862859	15863273
chr4	15866341	15867053
chr4	15868663	15875025
chr4	15876257	15879853
chr4	15881483	15881973
chr4	15883346	15888233
chr4	15890183	15890433
chr4	15891904	15899453
chr4	15900570	15901393
chr4	15902723	15905593
chr4	15906835	15912561
chr4	15913723	15920800
chr4	15922011	15926264
chr4	15927458	15929395
chr4	15930529	15941062
chr4	15944243	15944453
chr4	15945539	15948193
chr4	15949313	15951146
chr4	15952803	15953753
chr4	15955180	15955733
chr4	15957305	15958377
chr4	15959443	15959973
chr4	15962869	15967973
chr4	15969723	15971333
chr4	15972613	15973425
chr4	15975511	15979153
chr4	15982383	15983117
chr4	15984453	15985653
chr4	15987823	15991463
chr4	15992472	15994093
chr4	15995663	15996062
chr4	15997445	15999020
chr4	16002294	16013362
chr4	16014663	16018557
chr4	16019894	16021791
chr4	16022941	16031833
chr4	16032943	16039943
chr4	16041209	16042666
chr4	16044742	16048243
chr4	16050085	16064833
chr4	16066658	16089473
chr4	16090832	16092653
chr4	16094346	16094745
chr4	16096003	16096233
chr4	16103463	16103613
chr4	16106118	16106933
chr4	16108568	16109173
chr4	16110381	16113469
chr4	16115543	16116353
chr4	16117363	16120113
chr4	16130589	16132453
chr4	16135324	16146713
chr4	16149843	16152853
chr4	16156003	16164924
chr4	16168383	16168533
chr4	16170322	16172755
chr4	16174283	16174953
chr4	16175974	16177193
chr4	16178251	16178650
chr4	16181967	16182665
chr4	16186024	16186423
chr4	16188683	16189433
chr4	16191143	16191293
chr4	16193463	16202133
chr4	16204226	16212333
chr4	16213583	16216418
chr4	16218743	16221156
chr4	16222983	16223353
chr4	16224445	16242213
chr4	16244158	16244557
chr4	16246943	16247874
chr4	16250363	16250513
chr4	16252224	16252893
chr4	16254627	16259493
chr4	16261063	16264953
chr4	16266303	16268498
chr4	16269643	16269793
chr4	16270963	16274338
chr4	16278803	16280133
chr4	16290319	16296466
chr4	16298579	16298978
chr4	16304183	16304582
chr4	16305785	16306233
chr4	16308842	16309241
chr4	16317003	16317596
chr4	16319571	16319970
chr4	16321923	16322073
chr4	16324430	16324829
chr4	16330789	16331561
chr4	16332663	16332813
chr4	16334383	16334533
chr4	16335868	16337133
chr4	16339544	16339943
chr4	16345589	16346768
chr4	16348543	16348693
chr4	16350411	16353650
chr4	16355705	16356104
chr4	16357580	16357979
chr4	16360663	16360813
chr4	16362335	16364344
chr4	16366533	16367216
chr4	16376856	16377255
chr4	16379643	16379793
chr4	16380803	16381753
chr4	16390549	16391881
chr4	16392923	16393353
chr4	16399202	16399601
chr4	16401143	16401293
chr4	16402963	16403362
chr4	16409443	16409593
chr4	16410823	16410973
chr4	16412911	16413753
chr4	16414763	16416131
chr4	16417240	16420798
chr4	16430343	16430493
chr4	16433447	16435968
chr4	16439543	16442246
chr4	16444003	16445532
chr4	16446739	16447158
chr4	16448907	16453533
chr4	16454692	16455161
chr4	16459581	16461060
chr4	16462981	16463380
chr4	16466246	16469393
chr4	16473730	16474552
chr4	16479503	16479653
chr4	16481152	16483267
chr4	16484272	16486714
chr4	16489783	16492573
chr4	16494474	16496433
chr4	16498024	16501716
chr4	16504411	16505433
chr4	16506973	16507833
chr4	16510703	16510913
chr4	16512698	16513097
chr4	16514820	16515833
chr4	16518224	16523733
chr4	16525143	16528715
chr4	16531707	16536344
chr4	16538063	16541796
chr4	16545804	16548313
chr4	16549566	16552578
chr4	16553623	16553773
chr4	16555503	16557135
chr4	16558163	16559253
chr4	16563013	16563412
chr4	16568203	16568353
chr4	16570443	16571848
chr4	16573758	16578253
chr4	16581374	16590724
chr4	16592543	16602733
chr4	16604903	16605053
chr4	16607117	16611653
chr4	16613443	16615833
chr4	16617563	16620693
chr4	16621763	16622413
chr4	16623656	16625243
chr4	16628103	16631273
chr4	16634163	16634313
chr4	16637243	16641853
chr4	16649954	16650353
chr4	16651497	16651896
chr4	16653623	16658393
chr4	16659903	16665873
chr4	16667044	16676178
chr4	16677663	16679833
chr4	16681621	16682053
chr4	16683854	16698073
chr4	16699443	16699593
chr4	16701277	16702511
chr4	16704218	16710673
chr4	16711823	16712653
chr4	16714503	16717835
chr4	16718963	16720193
chr4	16721843	16725533
chr4	16726983	16727153
chr4	16728320	16728719
chr4	16730441	16736233
chr4	16740154	16740553
chr4	16741765	16743653
chr4	16744983	16748636
chr4	16751814	16756033
chr4	16758492	16769938
chr4	16784635	16788192
chr4	16789676	16793373
chr4	16794725	16798502
chr4	16800632	16801173
chr4	16802798	16804408
chr4	16808960	16809419
chr4	16811383	16814278
chr4	16815674	16817513
chr4	16818763	16826451
chr4	16828163	16835756
chr4	16837023	16837767
chr4	16839420	16840514
chr4	16841768	16842153
chr4	16843383	16843593
chr4	16845695	16848601
chr4	16850597	16852336
chr4	16853583	16855650
chr4	16858743	16872204
chr4	16875463	16878386
chr4	16880166	16880565
chr4	16882603	16887086
chr4	16888803	16902633
chr4	16907943	16908093
chr4	16909963	16911533
chr4	16913914	16922033
chr4	16925695	16926115
chr4	16927717	16928255
chr4	16930503	16930813
chr4	16932879	16933993
chr4	16935103	16935273
chr4	16940247	16941113
chr4	16942184	16942583
chr4	16943903	16944433
chr4	16952269	16955243
chr4	16957860	16958333
chr4	16959683	16961942
chr4	16964243	16964393
chr4	16965683	16965853
chr4	16967963	16973406
chr4	16975623	16976653
chr4	16978823	16979813
chr4	16981815	16983013
chr4	16991033	16999713
chr4	17000923	17001844
chr4	17004132	17016213
chr4	17019550	17023834
chr4	17026123	17026333
chr4	17029111	17036398
chr4	17047449	17049006
chr4	17051023	17051467
chr4	17053703	17053853
chr4	17056363	17057820
chr4	17058863	17075954
chr4	17078383	17079093
chr4	17080794	17081600
chr4	17082923	17084173
chr4	17087043	17087313
chr4	17089089	17089488
chr4	17091620	17103884
chr4	17104923	17105133
chr4	17107983	17109056
chr4	17110758	17111653
chr4	17112843	17115895
chr4	17117243	17120095
chr4	17122503	17122713
chr4	17123943	17124093
chr4	17126503	17132733
chr4	17133963	17134153
chr4	17135403	17136913
chr4	17140523	17141290
chr4	17143792	17145985
chr4	17150552	17151633
chr4	17153103	17153253
chr4	17154623	17159173
chr4	17174930	17180294
chr4	17181440	17181839
chr4	17184362	17191793
chr4	17193376	17194719
chr4	17196003	17201433
chr4	17205360	17209419
chr4	17220418	17220828
chr4	17222457	17222856
chr4	17224323	17224473
chr4	17226383	17226533
chr4	17228703	17228873
chr4	17232403	17238773
chr4	17242414	17243747
chr4	17247643	17247793
chr4	17249943	17250093
chr4	17251560	17254237
chr4	17255643	17255993
chr4	17259343	17260092
chr4	17261963	17263113
chr4	17266246	17267623
chr4	17269078	17269673
chr4	17270851	17271623
chr4	17273396	17275065
chr4	17276343	17282327
chr4	17284623	17290176
chr4	17298381	17299473
chr4	17300843	17300993
chr4	17308183	17308393
chr4	17311283	17313438
chr4	17314768	17315244
chr4	17317086	17319873
chr4	17321465	17321927
chr4	17324023	17326434
chr4	17327573	17328026
chr4	17329195	17332753
chr4	17334203	17335433
chr4	17337043	17339373
chr4	17341763	17342473
chr4	17343723	17343873
chr4	17347893	17349455
chr4	17350898	17351813
chr4	17357303	17357553
chr4	17358555	17360153
chr4	17362123	17362273
chr4	17364143	17364293
chr4	17368124	17370434
chr4	17372321	17373000
chr4	17377648	17380913
chr4	17381923	17382073
chr4	17385853	17389077
chr4	17393363	17393513
chr4	17395089	17395488
chr4	17397341	17400893
chr4	17402403	17403293
chr4	17412843	17413053
chr4	17415778	17416177
chr4	17419743	17419953
chr4	17422240	17422639
chr4	17424763	17425347
chr4	17427939	17428357
chr4	17429609	17430059
chr4	17434403	17435653
chr4	17437743	17440255
chr4	17441283	17441433
chr4	17444123	17444393
chr4	17448103	17452353
chr4	17455143	17455542
chr4	17458773	17459172
chr4	17461943	17462513
chr4	17463581	17463980
chr4	17465272	17468226
chr4	17470023	17470675
chr4	17471683	17472676
chr4	17473901	17486833
chr4	17488283	17488682
chr4	17490688	17509093
chr4	17511261	17519853
chr4	17521089	17521488
chr4	17523403	17523553
chr4	17525343	17525613
chr4	17528686	17533938
chr4	17536897	17538973
chr4	17540463	17540673
chr4	17544977	17554933
chr4	17558223	17565188
chr4	17568663	17569173
chr4	17572883	17573033
chr4	17574923	17575073
chr4	17576783	17591673
chr4	17594270	17594669
chr4	17596083	17597641
chr4	17598764	17599543
chr4	17600683	17603562
chr4	17605926	17608868
chr4	17611523	17613053
chr4	17614296	17622291
chr4	17625106	17632133
chr4	17633183	17633513
chr4	17636723	17641233
chr4	17642362	17645297
chr4	17648273	17649979
chr4	17651635	17653682
chr4	17654783	17655613
chr4	17658736	17659859
chr4	17660963	17661113
chr4	17664383	17667833
chr4	17669183	17672589
chr4	17673643	17673793
chr4	17677563	17678373
chr4	17682142	17684953
chr4	17686583	17686733
chr4	17687918	17692908
chr4	17699423	17700127
chr4	17702537	17715879
chr4	17717115	17727433
chr4	17728538	17728937
chr4	17737173	17737572
chr4	17738803	17738953
chr4	17740763	17742813
chr4	17744032	17744494
chr4	17745963	17746213
chr4	17748803	17748953
chr4	17750763	17751693
chr4	17753291	17755633
chr4	17759166	17767541
chr4	17768658	17775220
chr4	17777130	17790893
chr4	17795503	17797582
chr4	17798851	17806373
chr4	17807503	17820765
chr4	17823098	17823497
chr4	17825303	17827153
chr4	17828683	17830053
chr4	17835363	17835553
chr4	17837563	17837713
chr4	17838843	17841068
chr4	17843863	17844013
chr4	17847623	17849033
chr4	17853924	17856010
chr4	17858421	17858852
chr4	17860763	17862583
chr4	17866585	17869264
chr4	17871063	17871313
chr4	17874683	17874833
chr4	17876348	17877689
chr4	17878703	17879768
chr4	17885612	17886893
chr4	17889103	17889253
chr4	17891323	17891593
chr4	17896183	17897813
chr4	17900244	17900643
chr4	17902462	17902861
chr4	17905363	17905513
chr4	17913403	17917445
chr4	17921083	17921233
chr4	17922363	17923373
chr4	17928272	17928671
chr4	17932003	17932153
chr4	17933783	17938685
chr4	17940763	17941339
chr4	17943271	17943877
chr4	17949443	17949713
chr4	17950831	17951853
chr4	17956223	17956373
chr4	17959362	17960333
chr4	17962908	17964213
chr4	17966131	17967413
chr4	17970346	17970813
chr4	17972023	17972173
chr4	17973863	17974013
chr4	17975603	17976373
chr4	17978983	17981453
chr4	17982636	17985400
chr4	17993585	17995426
chr4	17996762	17997165
chr4	17998656	17999073
chr4	18001189	18001588
chr4	18003763	18003913
chr4	18008163	18009513
chr4	18010923	18015081
chr4	18016743	18018233
chr4	18020927	18027133
chr4	18028653	18028805
chr4	18032023	18032173
chr4	18034643	18037646
chr4	18038723	18046093
chr4	18050083	18051373
chr4	18052963	18054907
chr4	18056124	18056523
chr4	18057563	18060976
chr4	18066663	18067076
chr4	18068641	18069040
chr4	18070743	18072994
chr4	18075203	18075903
chr4	18077437	18079834
chr4	18082363	18085696
chr4	18092063	18092495
chr4	18099543	18099693
chr4	18101003	18102893
chr4	18103963	18104113
chr4	18105603	18114313
chr4	18115362	18115833
chr4	18117651	18118064
chr4	18119978	18121360
chr4	18123129	18123528
chr4	18128646	18130308
chr4	18131607	18134093
chr4	18135812	18136211
chr4	18139300	18140328
chr4	18143233	18144533
chr4	18147083	18147233
chr4	18149788	18150187
chr4	18151943	18153592
chr4	18156763	18157513
chr4	18160889	18161854
chr4	18168703	18170143
chr4	18174123	18174953
chr4	18181883	18182833
chr4	18184783	18185648
chr4	18187223	18189292
chr4	18191694	18192093
chr4	18193523	18196733
chr4	18198241	18200553
chr4	18201615	18202014
chr4	18203343	18208173
chr4	18211203	18211413
chr4	18215363	18217713
chr4	18229475	18229874
chr4	18233359	18236813
chr4	18239659	18240058
chr4	18241773	18242172
chr4	18243463	18247133
chr4	18248849	18252473
chr4	18253665	18255133
chr4	18256294	18256693
chr4	18261684	18262083
chr4	18264448	18264847
chr4	18276157	18276556
chr4	18277758	18278173
chr4	18280797	18281672
chr4	18284166	18284741
chr4	18287548	18287947
chr4	18290408	18290807
chr4	18292897	18294498
chr4	18295622	18299727
chr4	18303183	18303333
chr4	18304811	18306633
chr4	18308143	18308293
chr4	18309787	18310186
chr4	18316392	18316791
chr4	18320008	18324899
chr4	18336335	18336753
chr4	18344723	18344893
chr4	18348708	18349653
chr4	18359875	18360274
chr4	18361423	18361573
chr4	18365563	18365713
chr4	18367765	18370396
chr4	18371583	18371733
chr4	18382787	18383980
chr4	18389668	18391130
chr4	18392173	18401787
chr4	18402903	18403895
chr4	18405263	18408283
chr4	18410123	18410753
chr4	18412373	18413518
chr4	18415966	18416365
chr4	18419417	18422071
chr4	18423135	18424464
chr4	18426264	18426663
chr4	18429663	18430293
chr4	18435042	18435441
chr4	18436683	18438464
chr4	18440938	18443741
chr4	18445873	18446314
chr4	18452150	18452549
chr4	18455971	18456370
chr4	18457876	18458275
chr4	18459943	18460544
chr4	18463683	18463833
chr4	18465764	18466163
chr4	18476143	18478924
chr4	18489862	18491955
chr4	18504463	18504613
chr4	18505843	18505993
chr4	18508600	18508999
chr4	18510302	18510888
chr4	18513317	18515914
chr4	18519729	18520253
chr4	18523486	18524351
chr4	18526255	18527175
chr4	18531132	18533759
chr4	18535103	18535893
chr4	18538103	18538502
chr4	18541582	18542853
chr4	18546175	18547189
chr4	18557503	18558293
chr4	18561190	18561589
chr4	18567440	18574529
chr4	18578424	18578823
chr4	18579976	18581509
chr4	18584599	18585540
chr4	18587679	18589252
chr4	18593721	18597220
chr4	18604263	18604493
chr4	18606972	18607773
chr4	18610505	18611145
chr4	18614517	18614916
chr4	18618325	18618738
chr4	18625863	18626053
chr4	18627082	18631001
chr4	18633307	18635353
chr4	18636803	18638323
chr4	18639633	18641373
chr4	18645238	18647358
chr4	18654463	18654613
chr4	18656703	18657293
chr4	18661163	18661753
chr4	18664345	18666549
chr4	18671723	18671893
chr4	18674049	18674402
chr4	18676094	18678659
chr4	18680680	18681079
chr4	18682159	18682482
chr4	18686534	18688658
chr4	18689723	18695113
chr4	18697463	18697653
chr4	18699740	18700413
chr4	18706063	18706213
chr4	18708683	18710171
chr4	18712300	18712699
chr4	18716423	18716573
chr4	18724204	18725088
chr4	18730154	18732813
chr4	18734969	18741325
chr4	18751123	18753173
chr4	18755923	18756113
chr4	18758363	18758573
chr4	18762663	18762813
chr4	18764463	18764613
chr4	18767183	18768293
chr4	18773743	18774133
chr4	18778098	18779433
chr4	18782711	18786233
chr4	18791123	18792113
chr4	18797445	18797844
chr4	18799747	18800146
chr4	18802103	18803562
chr4	18805377	18806213
chr4	18811660	18812059
chr4	18814212	18815553
chr4	18817123	18817788
chr4	18830987	18831497
chr4	18836423	18837574
chr4	18839143	18839293
chr4	18840563	18840713
chr4	18842203	18842433
chr4	18845743	18852982
chr4	18854488	18855662
chr4	18857748	18858185
chr4	18859822	18863106
chr4	18867103	18867253
chr4	18870463	18871650
chr4	18873597	18873996
chr4	18875163	18875433
chr4	18879083	18880436
chr4	18882103	18885953
chr4	18888843	18889033
chr4	18891990	18892389
chr4	18893563	18894599
chr4	18896568	18896967
chr4	18899683	18899833
chr4	18901223	18902729
chr4	18905939	18906338
chr4	18909298	18909697
chr4	18914843	18916133
chr4	18917576	18918049
chr4	18919423	18919653
chr4	18920665	18921064
chr4	18922943	18923093
chr4	18925243	18925783
chr4	18931263	18936313
chr4	18937502	18940705
chr4	18942563	18944901
chr4	18947183	18947333
chr4	18956148	18956933
chr4	18958686	18960384
chr4	18962963	18963773
chr4	18970988	18972313
chr4	18973577	18973976
chr4	18977535	18978912
chr4	18982124	18983113
chr4	18987608	18988892
chr4	18990903	18991693
chr4	18996022	18997453
chr4	19000531	19000930
chr4	19003803	19004093
chr4	19011380	19012916
chr4	19015003	19016620
chr4	19019823	19020780
chr4	19026593	19030104
chr4	19031163	19033849
chr4	19035563	19036813
chr4	19038097	19038496
chr4	19039745	19041433
chr4	19042843	19042993
chr4	19044343	19044742
chr4	19048563	19049433
chr4	19051843	19051993
chr4	19053143	19057186
chr4	19065262	19065791
chr4	19069197	19069596
chr4	19073043	19073193
chr4	19075695	19076094
chr4	19077323	19079573
chr4	19088343	19088493
chr4	19090223	19090373
chr4	19093118	19093969
chr4	19095663	19095813
chr4	19097618	19099607
chr4	19114023	19114293
chr4	19115594	19115993
chr4	19117568	19117967
chr4	19121570	19122678
chr4	19124703	19125613
chr4	19128183	19128930
chr4	19132543	19132773
chr4	19135683	19136744
chr4	19143843	19143993
chr4	19145303	19145513
chr4	19147099	19147498
chr4	19149772	19150171
chr4	19151303	19154173
chr4	19157283	19158822
chr4	19161003	19161895
chr4	19166003	19166233
chr4	19168929	19169735
chr4	19172823	19174407
chr4	19176503	19176693
chr4	19179201	19180853
chr4	19183277	19183676
chr4	19187123	19189750
chr4	19192083	19192333
chr4	19193619	19195285
chr4	19196423	19199162
chr4	19201283	19201433
chr4	19207485	19207884
chr4	19210851	19211250
chr4	19214363	19216713
chr4	19220344	19220887
chr4	19224023	19224413
chr4	19226418	19227373
chr4	19229403	19230773
chr4	19232883	19233372
chr4	19237149	19239157
chr4	19241023	19244403
chr4	19248823	19248993
chr4	19252045	19252444
chr4	19256159	19256505
chr4	19258393	19259433
chr4	19261143	19262253
chr4	19264058	19265465
chr4	19268243	19269073
chr4	19278475	19278874
chr4	19280383	19280573
chr4	19286823	19287743
chr4	19289503	19289673
chr4	19298119	19298518
chr4	19299603	19302153
chr4	19303263	19303473
chr4	19305673	19306873
chr4	19309903	19311339
chr4	19312403	19312553
chr4	19313926	19314325
chr4	19319123	19319293
chr4	19321323	19321513
chr4	19324983	19326530
chr4	19327720	19331833
chr4	19339306	19339705
chr4	19340889	19341597
chr4	19348343	19348553
chr4	19350483	19351465
chr4	19353743	19353913
chr4	19355743	19355893
chr4	19359650	19361713
chr4	19363283	19363433
chr4	19367543	19367693
chr4	19368703	19368953
chr4	19370483	19371793
chr4	19374041	19374440
chr4	19375843	19377853
chr4	19380908	19381307
chr4	19382343	19383393
chr4	19384408	19385302
chr4	19386306	19386569
chr4	19388323	19388753
chr4	19395143	19395293
chr4	19400723	19401133
chr4	19402543	19405985
chr4	19407203	19408073
chr4	19412863	19413013
chr4	19414982	19415381
chr4	19416575	19419133
chr4	19421983	19422153
chr4	19424043	19424233
chr4	19426623	19427693
chr4	19430423	19431593
chr4	19433203	19433353
chr4	19434423	19434573
chr4	19437143	19438103
chr4	19439943	19440173
chr4	19441923	19442073
chr4	19446043	19446193
chr4	19455903	19459413
chr4	19461743	19464553
chr4	19466723	19466873
chr4	19470003	19470153
chr4	19471323	19471893
chr4	19474023	19475453
chr4	19480503	19484213
chr4	19486263	19488408
chr4	19490483	19490713
chr4	19494343	19494533
chr4	19495712	19496893
chr4	19498023	19499633
chr4	19501122	19501521
chr4	19503408	19505101
chr4	19510011	19511272
chr4	19512283	19516707
chr4	19520079	19520478
chr4	19522303	19525873
chr4	19533703	19534251
chr4	19535440	19536250
chr4	19539543	19541093
chr4	19542735	19544053
chr4	19545203	19546759
chr4	19549088	19549487
chr4	19557254	19560193
chr4	19563068	19564475
chr4	19566486	19568061
chr4	19569403	19569733
chr4	19573899	19574298
chr4	19575623	19575773
chr4	19577569	19579073
chr4	19581223	19582213
chr4	19585503	19586113
chr4	19594103	19594293
chr4	19597623	19598333
chr4	19600295	19600694
chr4	19601823	19601973
chr4	19605203	19605353
chr4	19615772	19617133
chr4	19621106	19622233
chr4	19625583	19627413
chr4	19628653	19629052
chr4	19631300	19631813
chr4	19638110	19639053
chr4	19644223	19644373
chr4	19647303	19647493
chr4	19652446	19654026
chr4	19655863	19656013
chr4	19658480	19661733
chr4	19664763	19668524
chr4	19669593	19670953
chr4	19675286	19677495
chr4	19678717	19681013
chr4	19682743	19682893
chr4	19684818	19686180
chr4	19688099	19688713
chr4	19691119	19691595
chr4	19693728	19694393
chr4	19695571	19698446
chr4	19700563	19700933
chr4	19702321	19705452
chr4	19708113	19718353
chr4	19723227	19724499
chr4	19725843	19727013
chr4	19730503	19732417
chr4	19736583	19737253
chr4	19738869	19745165
chr4	19747960	19748359
chr4	19749443	19752853
chr4	19754223	19754706
chr4	19757623	19758953
chr4	19766403	19767293
chr4	19772863	19774473
chr4	19776113	19779925
chr4	19782603	19782773
chr4	19785243	19785393
chr4	19790043	19790713
chr4	19798043	19798193
chr4	19801519	19803042
chr4	19804463	19805453
chr4	19807636	19811973
chr4	19813792	19814191
chr4	19818147	19820444
chr4	19821763	19821913
chr4	19824123	19826573
chr4	19827700	19829213
chr4	19830751	19831150
chr4	19833043	19834408
chr4	19837123	19838973
chr4	19840563	19840773
chr4	19844223	19844753
chr4	19846055	19846475
chr4	19850703	19850853
chr4	19852424	19852937
chr4	19854133	19855713
chr4	19856803	19856953
chr4	19857986	19860650
chr4	19862744	19863143
chr4	19871243	19871393
chr4	19880917	19883833
chr4	19885543	19885813
chr4	19887550	19889113
chr4	19890303	19890473
chr4	19895484	19895883
chr4	19899665	19901270
chr4	19905203	19905353
chr4	19906463	19907117
chr4	19911203	19913673
chr4	19915383	19915613
chr4	19916663	19917271
chr4	19926043	19927952
chr4	19929007	19930093
chr4	19931543	19932693
chr4	19938094	19939053
chr4	19942723	19943413
chr4	19945703	19950223
chr4	19955684	19956083
chr4	19959983	19963393
chr4	19964403	19964553
chr4	19971243	19971823
chr4	19972972	19973867
chr4	19975163	19975493
chr4	19977723	19978713
chr4	19982143	19982613
chr4	19984207	19985673
chr4	19989143	19990173
chr4	19993383	19995213
chr4	19997003	19997153
chr4	19998370	19999033
chr4	20000913	20001713
chr4	20003630	20004713
chr4	20006923	20007093
chr4	20009603	20009793
chr4	20011003	20011573
chr4	20012923	20013553
chr4	20014743	20019860
chr4	20021023	20021973
chr4	20027323	20028453
chr4	20030163	20034733
chr4	20039395	20039794
chr4	20043628	20049024
chr4	20051243	20052013
chr4	20054083	20054753
chr4	20057442	20057895
chr4	20061023	20064213
chr4	20065604	20066003
chr4	20067577	20067976
chr4	20069933	20070673
chr4	20073943	20074433
chr4	20075987	20077954
chr4	20079220	20080873
chr4	20086223	20090559
chr4	20091623	20091773
chr4	20093503	20094079
chr4	20097400	20098833
chr4	20101343	20101493
chr4	20108643	20108833
chr4	20110978	20111392
chr4	20117603	20118773
chr4	20120397	20121237
chr4	20123807	20124219
chr4	20125723	20127392
chr4	20128603	20130621
chr4	20132803	20132953
chr4	20138543	20139913
chr4	20153143	20153353
chr4	20154963	20155113
chr4	20156683	20156833
chr4	20159223	20159373
chr4	20161134	20161853
chr4	20164232	20165613
chr4	20167823	20168433
chr4	20170003	20170153
chr4	20172403	20172553
chr4	20173649	20174051
chr4	20175723	20180842
chr4	20182083	20182233
chr4	20194392	20199373
chr4	20200483	20200633
chr4	20205083	20206767
chr4	20208143	20208373
chr4	20212083	20212233
chr4	20214399	20214798
chr4	20219243	20221453
chr4	20229263	20229593
chr4	20236323	20237133
chr4	20239643	20239793
chr4	20243443	20243593
chr4	20247803	20264553
chr4	20266128	20272173
chr4	20273423	20278891
chr4	20280843	20283524
chr4	20284783	20293053
chr4	20294223	20296773
chr4	20298116	20303093
chr4	20304523	20306293
chr4	20307620	20309433
chr4	20311987	20312386
chr4	20313543	20313753
chr4	20314903	20315873
chr4	20318514	20323813
chr4	20325203	20325893
chr4	20327403	20329713
chr4	20332643	20333663
chr4	20334848	20336953
chr4	20338831	20341213
chr4	20342687	20343273
chr4	20345743	20345893
chr4	20348163	20350593
chr4	20353075	20360139
chr4	20361403	20361613
chr4	20365552	20367238
chr4	20369163	20369576
chr4	20370586	20373046
chr4	20375423	20376193
chr4	20377803	20377953
chr4	20379903	20380093
chr4	20384916	20388917
chr4	20391223	20391373
chr4	20392923	20393133
chr4	20394848	20399113
chr4	20404790	20406113
chr4	20409094	20410552
chr4	20411986	20412189
chr4	20413643	20413813
chr4	20415843	20416393
chr4	20417723	20426076
chr4	20427583	20435173
chr4	20436763	20438693
chr4	20440583	20440753
chr4	20455263	20456593
chr4	20458063	20459697
chr4	20463823	20470973
chr4	20471979	20473393
chr4	20475726	20476153
chr4	20479345	20486667
chr4	20488033	20490270
chr4	20492349	20492748
chr4	20495283	20496073
chr4	20497763	20498133
chr4	20501963	20504211
chr4	20505907	20506306
chr4	20507530	20508893
chr4	20510950	20511349
chr4	20512543	20515573
chr4	20516743	20516893
chr4	20520680	20521079
chr4	20522465	20523506
chr4	20527363	20538913
chr4	20540539	20543173
chr4	20544263	20546740
chr4	20548218	20549177
chr4	20553703	20554134
chr4	20555758	20556867
chr4	20558277	20558676
chr4	20561063	20562286
chr4	20565333	20567488
chr4	20572565	20574873
chr4	20575921	20578965
chr4	20582177	20582920
chr4	20584452	20584893
chr4	20587416	20589500
chr4	20591058	20594733
chr4	20596442	20596841
chr4	20598417	20598864
chr4	20601321	20602398
chr4	20604823	20605917
chr4	20608103	20608833
chr4	20613003	20614253
chr4	20616500	20622077
chr4	20623135	20641893
chr4	20643610	20644024
chr4	20645103	20648308
chr4	20650110	20650509
chr4	20653943	20654553
chr4	20656883	20657748
chr4	20658898	20660459
chr4	20663843	20664793
chr4	20668078	20668477
chr4	20669561	20670396
chr4	20673443	20674133
chr4	20677407	20680403
chr4	20681493	20683308
chr4	20684527	20690593
chr4	20692259	20695710
chr4	20700083	20704336
chr4	20707003	20707153
chr4	20712943	20713373
chr4	20724683	20725413
chr4	20726517	20726916
chr4	20730555	20730954
chr4	20733039	20734173
chr4	20735803	20735953
chr4	20737663	20737833
chr4	20751523	20751673
chr4	20753383	20756020
chr4	20758943	20759733
chr4	20761763	20763293
chr4	20764623	20764773
chr4	20765870	20766974
chr4	20770603	20771693
chr4	20774563	20777062
chr4	20780163	20780853
chr4	20789641	20791433
chr4	20793183	20793333
chr4	20796503	20796653
chr4	20799063	20799213
chr4	20807443	20808533
chr4	20810563	20813053
chr4	20815368	20815793
chr4	20817737	20818984
chr4	20821598	20822619
chr4	20826903	20827538
chr4	20828863	20829053
chr4	20831383	20836486
chr4	20837683	20840373
chr4	20845859	20850522
chr4	20855143	20855313
chr4	20856763	20856913
chr4	20858023	20858313
chr4	20859883	20862773
chr4	20866310	20866709
chr4	20869843	20870053
chr4	20871999	20872453
chr4	20875292	20875893
chr4	20877403	20878633
chr4	20880563	20880773
chr4	20882663	20882813
chr4	20883828	20886793
chr4	20888103	20888253
chr4	20889865	20890264
chr4	20891643	20894529
chr4	20896034	20898313
chr4	20901123	20902435
chr4	20903440	20903839
chr4	20913203	20913353
chr4	20916563	20918153
chr4	20920843	20920993
chr4	20927003	20929013
chr4	20937783	20938833
chr4	20939943	20940133
chr4	20942442	20943907
chr4	20946223	20948158
chr4	20952110	20953004
chr4	20956015	20959456
chr4	20960500	20962357
chr4	20966036	20966533
chr4	20970257	20970656
chr4	20972563	20972713
chr4	20977393	20979145
chr4	20982483	20983013
chr4	20985221	20989073
chr4	20990643	20990793
chr4	20992143	20992293
chr4	20993620	20994393
chr4	20996069	20999773
chr4	21000983	21001133
chr4	21003116	21005453
chr4	21008450	21008696
chr4	21011162	21015873
chr4	21020543	21020693
chr4	21023823	21024053
chr4	21026833	21027232
chr4	21033203	21034380
chr4	21035950	21038013
chr4	21043290	21043942
chr4	21046363	21046513
chr4	21047823	21048093
chr4	21052643	21052813
chr4	21054303	21054453
chr4	21059213	21060993
chr4	21063143	21066188
chr4	21068984	21069383
chr4	21070729	21072201
chr4	21079723	21079913
chr4	21081243	21081393
chr4	21085084	21085533
chr4	21089634	21092095
chr4	21094133	21094532
chr4	21097682	21099876
chr4	21104244	21105793
chr4	21112265	21113634
chr4	21114662	21121863
chr4	21126403	21126593
chr4	21127602	21129773
chr4	21132023	21132173
chr4	21136614	21138382
chr4	21140210	21142533
chr4	21148123	21148273
chr4	21152643	21152793
chr4	21154303	21154930
chr4	21169287	21169686
chr4	21174563	21175782
chr4	21178051	21179915
chr4	21181703	21181853
chr4	21183177	21183673
chr4	21186523	21186713
chr4	21187829	21189233
chr4	21192272	21194353
chr4	21197286	21197685
chr4	21200403	21200593
chr4	21203900	21205411
chr4	21206588	21208093
chr4	21209143	21209293
chr4	21210503	21214007
chr4	21222666	21225613
chr4	21228658	21230377
chr4	21232103	21232253
chr4	21243029	21244393
chr4	21245883	21248053
chr4	21249956	21250395
chr4	21251483	21251633
chr4	21254372	21254771
chr4	21255809	21257193
chr4	21258283	21258433
chr4	21260734	21265389
chr4	21270964	21271363
chr4	21274983	21275133
chr4	21278667	21279066
chr4	21280523	21281996
chr4	21284228	21284627
chr4	21286078	21288160
chr4	21291253	21292845
chr4	21305234	21307886
chr4	21309263	21309735
chr4	21319623	21319773
chr4	21321783	21321933
chr4	21323343	21324232
chr4	21329703	21330413
chr4	21336406	21336805
chr4	21343917	21346033
chr4	21348911	21350256
chr4	21351364	21351763
chr4	21353603	21354787
chr4	21370638	21371037
chr4	21378604	21379753
chr4	21381003	21381153
chr4	21382461	21382905
chr4	21386558	21388293
chr4	21389311	21389710
chr4	21402859	21403258
chr4	21412103	21413125
chr4	21414503	21415906
chr4	21424560	21424959
chr4	21427305	21427704
chr4	21431783	21432413
chr4	21434873	21437745
chr4	21442006	21442439
chr4	21448750	21449670
chr4	21452223	21456093
chr4	21458586	21458985
chr4	21462067	21462504
chr4	21466483	21466633
chr4	21467823	21468013
chr4	21469243	21474257
chr4	21478372	21478771
chr4	21485981	21486380
chr4	21487678	21488077
chr4	21491048	21492593
chr4	21494723	21494873
chr4	21498627	21499026
chr4	21505563	21505713
chr4	21509063	21510453
chr4	21513909	21515784
chr4	21518863	21519373
chr4	21521263	21521413
chr4	21524023	21524193
chr4	21527743	21527913
chr4	21529407	21531226
chr4	21537490	21538517
chr4	21542403	21543823
chr4	21544939	21548432
chr4	21550603	21559013
chr4	21566483	21567154
chr4	21569952	21571493
chr4	21572943	21573093
chr4	21576703	21576853
chr4	21578703	21582653
chr4	21586317	21588251
chr4	21590523	21590673
chr4	21593623	21595771
chr4	21597932	21598528
chr4	21599943	21600133
chr4	21603283	21604013
chr4	21606635	21607034
chr4	21609396	21609795
chr4	21614103	21614453
chr4	21616443	21619893
chr4	21623003	21624193
chr4	21629892	21632735
chr4	21637952	21638351
chr4	21639799	21640198
chr4	21641903	21642053
chr4	21644510	21644909
chr4	21647210	21647713
chr4	21649323	21652833
chr4	21654335	21659973
chr4	21665363	21667552
chr4	21674420	21674819
chr4	21678018	21683575
chr4	21687123	21687793
chr4	21689152	21690793
chr4	21692103	21694093
chr4	21695243	21698053
chr4	21699235	21699753
chr4	21700903	21701513
chr4	21705623	21706853
chr4	21708207	21713769
chr4	21718130	21718529
chr4	21720123	21720273
chr4	21723800	21724433
chr4	21726342	21728793
chr4	21729903	21730333
chr4	21731463	21732153
chr4	21733323	21734353
chr4	21735424	21737924
chr4	21739143	21740860
chr4	21742768	21744293
chr4	21745763	21745953
chr4	21749727	21750126
chr4	21751163	21751935
chr4	21753810	21755693
chr4	21761738	21762137
chr4	21764165	21765795
chr4	21766823	21771967
chr4	21774625	21775024
chr4	21777400	21778113
chr4	21780292	21782113
chr4	21787923	21788073
chr4	21790326	21794722
chr4	21796163	21797105
chr4	21803383	21805593
chr4	21807403	21807593
chr4	21808723	21808933
chr4	21810563	21811653
chr4	21813243	21813533
chr4	21815451	21815850
chr4	21817270	21818088
chr4	21819143	21821159
chr4	21822287	21822753
chr4	21825843	21826631
chr4	21827803	21828013
chr4	21829063	21829629
chr4	21831983	21832213
chr4	21837383	21838473
chr4	21840963	21843068
chr4	21846243	21850973
chr4	21852043	21854333
chr4	21858180	21860893
chr4	21864183	21864333
chr4	21866023	21866173
chr4	21867653	21868052
chr4	21871663	21872293
chr4	21873632	21876953
chr4	21878274	21879413
chr4	21880903	21881173
chr4	21883783	21884973
chr4	21894863	21895073
chr4	21899756	21900293
chr4	21901943	21903953
chr4	21906072	21906471
chr4	21907743	21908893
chr4	21909903	21910053
chr4	21912023	21912431
chr4	21915040	21915439
chr4	21916595	21917801
chr4	21923243	21923433
chr4	21929103	21933281
chr4	21939373	21939772
chr4	21942002	21942401
chr4	21946303	21946653
chr4	21948023	21952674
chr4	21954149	21956853
chr4	21958558	21960273
chr4	21961683	21962453
chr4	21966571	21969216
chr4	21973323	21973513
chr4	21975643	21975793
chr4	21977765	21978164
chr4	21980423	21981353
chr4	21983932	21984454
chr4	21987237	21988396
chr4	21989454	21989913
chr4	21990955	21991354
chr4	21992662	21994277
chr4	22004995	22005793
chr4	22009739	22010138
chr4	22016043	22016253
chr4	22031510	22033519
chr4	22035162	22035595
chr4	22045063	22045433
chr4	22046619	22047219
chr4	22051089	22051488
chr4	22060763	22061973
chr4	22063783	22065493
chr4	22067457	22067856
chr4	22071943	22072133
chr4	22073503	22074867
chr4	22079323	22079533
chr4	22083563	22084393
chr4	22087883	22088413
chr4	22089894	22090293
chr4	22092229	22096241
chr4	22097842	22099693
chr4	22101504	22103298
chr4	22105563	22105713
chr4	22115803	22115953
chr4	22116983	22117273
chr4	22123378	22125280
chr4	22131070	22134515
chr4	22139403	22139553
chr4	22141029	22142111
chr4	22143223	22143373
chr4	22163623	22163773
chr4	22166706	22167105
chr4	22168923	22170333
chr4	22171966	22173973
chr4	22176040	22176439
chr4	22178425	22178824
chr4	22180510	22184093
chr4	22186173	22189373
chr4	22192019	22195869
chr4	22198194	22198593
chr4	22201102	22201501
chr4	22202843	22205333
chr4	22216823	22220929
chr4	22222343	22222976
chr4	22224121	22224520
chr4	22226503	22226902
chr4	22228263	22228413
chr4	22230892	22231473
chr4	22234410	22243273
chr4	22246872	22247271
chr4	22248472	22249277
chr4	22253523	22253673
chr4	22255203	22255353
chr4	22267843	22267993
chr4	22269963	22270893
chr4	22279724	22280123
chr4	22283956	22284355
chr4	22289059	22289660
chr4	22292163	22292333
chr4	22293678	22295398
chr4	22302882	22303281
chr4	22304464	22304863
chr4	22312703	22314188
chr4	22317125	22318973
chr4	22324423	22329595
chr4	22332143	22332293
chr4	22334670	22336214
chr4	22339837	22345533
chr4	22347259	22348013
chr4	22350103	22350353
chr4	22353023	22353422
chr4	22354643	22354833
chr4	22358250	22359257
chr4	22360436	22360854
chr4	22364503	22366642
chr4	22371503	22371958
chr4	22374111	22375547
chr4	22376742	22377141
chr4	22378323	22378473
chr4	22381298	22381574
chr4	22383474	22384411
chr4	22385699	22388173
chr4	22390829	22395253
chr4	22397883	22400581
chr4	22403003	22403233
chr4	22404569	22405470
chr4	22410243	22410513
chr4	22412363	22414029
chr4	22415053	22416733
chr4	22417743	22419593
chr4	22421783	22422296
chr4	22423983	22424393
chr4	22427183	22427333
chr4	22429255	22432746
chr4	22435303	22435473
chr4	22436474	22439651
chr4	22440871	22441270
chr4	22444604	22448806
chr4	22455283	22456978
chr4	22458043	22460153
chr4	22461816	22465533
chr4	22467843	22468597
chr4	22471950	22477933
chr4	22479043	22480981
chr4	22482483	22482925
chr4	22484123	22493893
chr4	22495110	22495513
chr4	22496783	22512653
chr4	22514023	22514273
chr4	22515442	22520033
chr4	22521283	22524993
chr4	22526521	22526920
chr4	22532715	22534945
chr4	22540836	22541235
chr4	22543487	22543908
chr4	22549603	22549953
chr4	22553323	22558478
chr4	22562523	22562673
chr4	22573043	22581353
chr4	22583983	22584133
chr4	22586343	22587667
chr4	22592043	22592193
chr4	22595224	22601853
chr4	22607023	22612133
chr4	22613943	22616158
chr4	22617503	22618693
chr4	22620063	22622628
chr4	22623703	22623893
chr4	22626490	22633153
chr4	22636107	22637593
chr4	22638893	22639793
chr4	22645723	22645873
chr4	22647120	22648639
chr4	22650621	22651020
chr4	22652284	22652924
chr4	22655663	22655813
chr4	22657555	22657954
chr4	22659180	22659579
chr4	22663015	22663673
chr4	22665869	22666268
chr4	22668223	22672985
chr4	22674105	22674975
chr4	22679326	22686433
chr4	22687443	22691193
chr4	22692223	22692833
chr4	22694033	22694793
chr4	22696643	22699453
chr4	22701745	22702144
chr4	22704120	22705922
chr4	22707723	22707873
chr4	22709064	22709463
chr4	22710471	22711213
chr4	22713843	22716173
chr4	22718783	22718933
chr4	22720868	22723196
chr4	22724554	22724953
chr4	22726823	22727012
chr4	22728886	22729753
chr4	22731668	22732067
chr4	22733263	22733433
chr4	22735503	22735653
chr4	22737383	22738353
chr4	22741123	22743924
chr4	22745063	22745213
chr4	22746383	22748471
chr4	22755789	22756802
chr4	22758423	22759833
chr4	22761048	22761447
chr4	22764283	22764493
chr4	22765803	22766202
chr4	22769269	22769747
chr4	22780203	22780413
chr4	22781928	22782811
chr4	22783919	22784327
chr4	22786562	22786961
chr4	22789243	22790113
chr4	22792502	22792901
chr4	22796354	22796753
chr4	22799125	22799528
chr4	22802175	22802574
chr4	22804487	22805603
chr4	22809323	22809473
chr4	22810564	22811621
chr4	22813003	22813153
chr4	22816300	22818648
chr4	22821863	22823323
chr4	22825667	22826113
chr4	22829101	22829500
chr4	22830927	22831326
chr4	22832958	22834269
chr4	22839484	22839883
chr4	22843944	22844826
chr4	22847643	22854221
chr4	22855823	22855973
chr4	22859044	22861469
chr4	22862763	22864693
chr4	22866740	22867139
chr4	22870423	22873451
chr4	22875497	22883313
chr4	22885843	22886073
chr4	22890788	22891187
chr4	22893230	22893629
chr4	22895143	22895293
chr4	22897079	22897494
chr4	22898508	22900978
chr4	22902449	22905932
chr4	22907648	22909378
chr4	22911791	22913810
chr4	22914827	22915238
chr4	22917805	22918204
chr4	22919883	22921149
chr4	22923565	22924067
chr4	22925873	22927375
chr4	22932321	22932619
chr4	22933948	22935613
chr4	22942414	22945073
chr4	22948170	22951530
chr4	22952785	22953184
chr4	22955763	22955913
chr4	22959552	22960913
chr4	22963828	22964652
chr4	22965713	22966646
chr4	22969663	22972333
chr4	22977947	22978346
chr4	22980266	22981573
chr4	22984106	22984505
chr4	22987663	22991468
chr4	22993303	22994913
chr4	22999043	23003973
chr4	23005343	23005493
chr4	23007363	23008833
chr4	23014423	23014673
chr4	23016623	23017753
chr4	23019473	23019872
chr4	23022056	23027128
chr4	23028191	23028590
chr4	23030555	23030954
chr4	23034023	23039333
chr4	23040363	23043413
chr4	23047594	23048021
chr4	23049690	23050620
chr4	23058563	23060518
chr4	23062158	23065190
chr4	23072583	23074581
chr4	23078963	23079133
chr4	23083282	23083681
chr4	23085123	23089093
chr4	23091279	23091678
chr4	23093264	23095235
chr4	23098223	23099274
chr4	23100303	23100493
chr4	23104923	23105153
chr4	23106241	23107765
chr4	23110798	23111197
chr4	23114704	23115117
chr4	23116283	23116473
chr4	23117546	23119733
chr4	23121603	23122504
chr4	23124383	23124593
chr4	23127020	23127419
chr4	23128663	23130133
chr4	23131163	23131313
chr4	23132583	23134253
chr4	23135903	23136348
chr4	23137356	23140613
chr4	23142463	23143739
chr4	23146350	23146749
chr4	23149578	23149984
chr4	23151459	23151858
chr4	23153250	23155573
chr4	23156603	23157633
chr4	23162849	23166493
chr4	23167853	23174613
chr4	23175795	23176194
chr4	23194543	23194693
chr4	23196523	23197771
chr4	23199773	23200172
chr4	23203978	23204782
chr4	23211223	23212612
chr4	23214183	23216606
chr4	23218463	23219633
chr4	23221603	23223856
chr4	23226273	23227687
chr4	23228803	23228953
chr4	23231894	23233233
chr4	23234604	23243293
chr4	23244588	23248999
chr4	23255650	23257239
chr4	23267103	23268673
chr4	23269783	23272413
chr4	23273831	23275273
chr4	23277741	23279373
chr4	23280563	23281640
chr4	23291447	23294340
chr4	23295580	23296430
chr4	23299063	23300371
chr4	23301703	23303174
chr4	23304263	23304662
chr4	23306630	23308033
chr4	23311083	23311233
chr4	23313483	23313873
chr4	23318977	23319376
chr4	23322132	23323593
chr4	23325183	23326873
chr4	23328785	23329333
chr4	23333963	23337669
chr4	23338936	23339773
chr4	23344143	23345393
chr4	23349903	23350797
chr4	23354123	23357268
chr4	23360693	23361813
chr4	23363072	23363471
chr4	23366702	23368433
chr4	23369678	23377973
chr4	23379003	23379193
chr4	23384477	23385313
chr4	23386382	23388713
chr4	23389857	23392993
chr4	23394467	23394973
chr4	23401323	23401856
chr4	23403222	23403621
chr4	23409563	23411093
chr4	23414320	23415685
chr4	23423983	23428793
chr4	23438184	23438613
chr4	23440323	23440821
chr4	23443443	23444153
chr4	23446483	23446633
chr4	23453790	23454189
chr4	23457070	23460116
chr4	23461143	23461293
chr4	23466164	23466563
chr4	23478153	23478555
chr4	23479810	23480209
chr4	23483272	23483671
chr4	23484885	23488713
chr4	23497060	23497459
chr4	23499795	23500194
chr4	23501500	23502908
chr4	23505625	23506024
chr4	23518443	23518633
chr4	23533503	23535113
chr4	23541690	23542089
chr4	23543963	23544113
chr4	23548749	23552732
chr4	23555423	23555573
chr4	23560083	23560482
chr4	23561960	23562933
chr4	23567003	23567153
chr4	23572003	23572153
chr4	23573623	23573793
chr4	23579027	23579426
chr4	23580443	23581190
chr4	23582463	23586034
chr4	23587683	23587833
chr4	23589590	23593553
chr4	23595356	23595755
chr4	23604507	23605533
chr4	23610723	23611653
chr4	23615388	23616534
chr4	23629651	23630050
chr4	23631183	23632133
chr4	23633208	23634613
chr4	23638072	23638471
chr4	23648823	23648993
chr4	23650811	23651210
chr4	23655843	23656753
chr4	23662543	23662693
chr4	23665243	23665393
chr4	23670923	23671073
chr4	23674503	23674653
chr4	23677403	23677553
chr4	23681623	23683178
chr4	23686143	23688793
chr4	23696267	23700836
chr4	23703003	23703616
chr4	23705958	23712312
chr4	23719243	23722489
chr4	23724397	23724796
chr4	23729475	23733048
chr4	23734163	23739612
chr4	23743247	23743833
chr4	23747575	23752151
chr4	23754179	23754343
chr4	23756312	23756711
chr4	23760363	23761102
chr4	23763583	23765579
chr4	23767343	23771982
chr4	23772992	23778732
chr4	23779986	23782293
chr4	23783743	23785147
chr4	23789655	23792733
chr4	23797823	23799813
chr4	23805043	23805193
chr4	23807002	23807652
chr4	23809717	23810915
chr4	23812803	23813269
chr4	23814610	23817708
chr4	23819696	23824133
chr4	23829520	23831358
chr4	23833243	23833393
chr4	23834525	23834924
chr4	23836842	23839469
chr4	23840830	23841856
chr4	23846589	23850219
chr4	23852627	23853653
chr4	23862683	23871655
chr4	23872775	23896173
chr4	23897307	23902670
chr4	23904043	23908773
chr4	23910583	23911633
chr4	23913366	23913765
chr4	23917369	23917768
chr4	23921445	23928662
chr4	23930883	23939191
chr4	23940392	23940843
chr4	23942025	23942596
chr4	23943683	23954192
chr4	23955266	23955665
chr4	23957203	23964473
chr4	23967464	23976163
chr4	23978043	23978442
chr4	23979483	23981876
chr4	23983043	23983245
chr4	23984263	23984413
chr4	23989763	23989953
chr4	23992918	23993393
chr4	23995143	23995293
chr4	23997783	23999053
chr4	24000903	24007609
chr4	24008969	24012893
chr4	24014123	24019836
chr4	24022163	24022593
chr4	24024023	24024173
chr4	24025637	24029133
chr4	24031443	24037210
chr4	24040390	24040789
chr4	24042443	24044360
chr4	24045515	24047313
chr4	24049483	24049978
chr4	24051251	24052993
chr4	24054863	24060015
chr4	24061471	24062853
chr4	24063896	24065839
chr4	24067580	24075908
chr4	24077332	24078813
chr4	24082583	24085373
chr4	24087363	24087953
chr4	24089443	24089613
chr4	24090963	24094010
chr4	24095143	24097193
chr4	24098543	24098693
chr4	24101023	24101173
chr4	24104259	24111553
chr4	24113301	24114433
chr4	24116061	24116473
chr4	24128225	24130693
chr4	24132272	24134328
chr4	24137143	24137353
chr4	24138763	24143879
chr4	24145282	24147574
chr4	24150151	24152061
chr4	24153683	24153833
chr4	24155181	24155580
chr4	24158863	24160203
chr4	24161355	24162389
chr4	24165063	24168526
chr4	24170209	24177713
chr4	24180063	24182933
chr4	24184683	24184833
chr4	24187103	24188171
chr4	24192534	24194386
chr4	24197576	24200913
chr4	24204110	24206010
chr4	24209403	24217013
chr4	24218663	24218813
chr4	24220173	24221993
chr4	24226123	24228693
chr4	24229875	24239744
chr4	24241863	24243953
chr4	24253253	24254133
chr4	24256401	24258436
chr4	24260156	24260701
chr4	24261923	24273636
chr4	24274762	24278343
chr4	24280348	24285553
chr4	24287373	24287780
chr4	24288823	24290430
chr4	24295143	24297396
chr4	24300611	24301113
chr4	24304064	24306240
chr4	24312423	24312573
chr4	24314139	24314546
chr4	24316363	24318373
chr4	24319383	24333823
chr4	24336083	24337936
chr4	24339163	24341133
chr4	24343003	24345373
chr4	24350841	24352593
chr4	24354263	24356813
chr4	24361503	24361653
chr4	24365163	24367773
chr4	24370863	24375662
chr4	24382554	24384459
chr4	24390539	24392553
chr4	24393815	24396213
chr4	24397243	24398008
chr4	24400203	24400373
chr4	24403063	24408006
chr4	24409023	24409193
chr4	24410841	24411240
chr4	24412954	24415657
chr4	24417803	24419204
chr4	24420610	24423085
chr4	24427196	24428566
chr4	24430435	24431153
chr4	24434043	24434193
chr4	24435252	24437113
chr4	24438460	24438859
chr4	24441423	24441673
chr4	24442894	24445196
chr4	24450183	24450773
chr4	24452225	24452624
chr4	24455083	24455873
chr4	24457243	24458333
chr4	24460363	24460513
chr4	24464323	24467434
chr4	24469037	24482325
chr4	24483963	24484911
chr4	24486403	24488173
chr4	24489239	24492362
chr4	24495403	24495613
chr4	24498363	24500173
chr4	24501404	24502713
chr4	24504243	24504953
chr4	24529083	24529273
chr4	24530612	24531453
chr4	24533203	24533353
chr4	24534583	24535443
chr4	24536643	24537390
chr4	24538523	24539213
chr4	24540363	24547673
chr4	24548823	24549952
chr4	24551674	24554233
chr4	24555799	24568113
chr4	24569283	24592033
chr4	24593803	24593953
chr4	24595463	24600039
chr4	24602823	24603013
chr4	24604876	24607533
chr4	24608951	24609355
chr4	24611810	24613624
chr4	24616563	24618014
chr4	24619943	24620093
chr4	24623663	24624472
chr4	24626063	24627773
chr4	24631963	24634037
chr4	24637549	24638653
chr4	24651283	24653361
chr4	24654892	24665089
chr4	24666221	24668798
chr4	24670521	24671653
chr4	24673449	24676263
chr4	24677319	24677833
chr4	24679534	24679936
chr4	24682343	24682913
chr4	24683952	24685105
chr4	24687683	24692401
chr4	24695231	24695630
chr4	24698423	24698613
chr4	24702750	24704333
chr4	24705811	24707273
chr4	24721043	24723953
chr4	24725605	24726349
chr4	24729163	24739133
chr4	24742783	24750954
chr4	24752843	24756652
chr4	24758302	24759032
chr4	24764042	24767636
chr4	24776062	24777652
chr4	24779142	24786792
chr4	24794177	24804938
chr4	24806633	24815765
chr4	24817442	24822792
chr4	24824762	24827195
chr4	24828604	24829003
chr4	24830312	24830711
chr4	24833362	24845972
chr4	24847422	24848735
chr4	24850617	24865544
chr4	24866919	24868413
chr4	24869472	24871842
chr4	24872902	24874615
chr4	24877162	24892828
chr4	24894002	24894712
chr4	24895811	24901278
chr4	24903047	24904475
chr4	24909182	24909372
chr4	24910882	24911032
chr4	24912143	24920852
chr4	24923116	24929252
chr4	24930258	24932215
chr4	24933795	24936424
chr4	24937582	24937732
chr4	24938782	24939072
chr4	24948366	24948765
chr4	24951566	24953059
chr4	24954542	24954692
chr4	24956182	24956332
chr4	24957822	24959852
chr4	24964982	24965152
chr4	24967249	24968770
chr4	24970662	24971079
chr4	24972402	24987220
chr4	24988802	24991343
chr4	24992702	24997418
chr4	24999362	24999512
chr4	25000736	25006240
chr4	25009211	25009629
chr4	25010765	25011323
chr4	25012769	25019392
chr4	25021095	25024786
chr4	25026202	25026372
chr4	25030265	25035496
chr4	25037842	25038558
chr4	25041422	25041572
chr4	25045127	25047654
chr4	25048903	25049206
chr4	25051938	25055372
chr4	25057402	25059316
chr4	25060562	25060712
chr4	25061725	25063025
chr4	25066222	25068217
chr4	25070102	25074553
chr4	25076142	25081680
chr4	25083132	25095839
chr4	25096903	25098812
chr4	25100763	25122539
chr4	25124584	25125192
chr4	25130135	25135152
chr4	25137762	25137912
chr4	25141662	25141892
chr4	25144086	25144485
chr4	25146456	25148499
chr4	25151357	25151756
chr4	25152757	25153158
chr4	25155442	25158992
chr4	25160347	25165257
chr4	25166630	25166939
chr4	25168762	25169172
chr4	25170176	25171352
chr4	25172456	25177405
chr4	25178607	25179215
chr4	25180242	25182732
chr4	25183781	25185972
chr4	25187402	25187552
chr4	25189358	25189757
chr4	25191882	25193572
chr4	25196357	25196756
chr4	25200922	25201092
chr4	25204162	25204332
chr4	25207828	25209892
chr4	25211422	25211572
chr4	25214925	25219402
chr4	25223016	25225852
chr4	25229077	25229476
chr4	25231442	25231841
chr4	25233902	25244932
chr4	25246442	25251889
chr4	25253887	25255810
chr4	25258915	25261255
chr4	25264442	25264832
chr4	25268312	25268729
chr4	25273503	25273902
chr4	25275862	25277104
chr4	25282761	25284022
chr4	25285154	25286546
chr4	25288267	25288666
chr4	25292274	25293175
chr4	25294625	25295024
chr4	25299325	25304900
chr4	25306202	25306392
chr4	25308102	25316824
chr4	25318142	25319592
chr4	25322102	25324454
chr4	25327862	25328012
chr4	25331968	25335076
chr4	25337762	25339312
chr4	25340709	25341108
chr4	25342824	25343223
chr4	25345310	25345719
chr4	25347293	25352632
chr4	25353660	25354059
chr4	25358904	25363238
chr4	25364282	25365232
chr4	25367802	25370421
chr4	25372082	25372252
chr4	25374185	25386872
chr4	25388182	25388492
chr4	25390542	25390692
chr4	25392201	25393192
chr4	25394462	25394954
chr4	25397410	25397848
chr4	25401213	25403102
chr4	25404202	25405432
chr4	25407069	25408212
chr4	25409842	25409992
chr4	25412724	25413123
chr4	25414342	25415315
chr4	25416962	25417112
chr4	25418685	25419084
chr4	25421844	25422243
chr4	25423329	25424155
chr4	25425167	25427431
chr4	25429062	25429212
chr4	25430997	25433285
chr4	25434666	25437225
chr4	25439551	25439958
chr4	25441162	25448597
chr4	25449662	25456672
chr4	25457842	25459334
chr4	25460622	25460772
chr4	25463822	25463972
chr4	25467062	25467212
chr4	25468938	25469878
chr4	25472942	25473172
chr4	25476319	25476718
chr4	25478062	25479214
chr4	25483062	25483592
chr4	25485024	25491370
chr4	25495060	25498052
chr4	25499422	25500493
chr4	25501991	25505231
chr4	25506542	25509792
chr4	25511099	25511675
chr4	25514145	25516972
chr4	25518902	25519301
chr4	25520754	25521153
chr4	25522918	25523317
chr4	25524935	25529056
chr4	25530922	25533172
chr4	25534221	25534620
chr4	25536462	25542723
chr4	25545685	25546550
chr4	25547662	25549366
chr4	25551509	25556765
chr4	25557966	25558365
chr4	25564262	25565292
chr4	25566566	25567532
chr4	25568883	25572238
chr4	25573668	25574067
chr4	25575719	25576023
chr4	25577302	25592112
chr4	25594141	25594934
chr4	25595961	25596325
chr4	25598722	25599372
chr4	25606824	25607223
chr4	25608242	25610677
chr4	25611702	25612616
chr4	25613722	25617411
chr4	25621302	25624110
chr4	25625973	25628686
chr4	25630045	25630445
chr4	25633628	25635719
chr4	25636729	25637556
chr4	25639082	25644298
chr4	25645404	25646700
chr4	25649522	25649712
chr4	25651931	25662811
chr4	25663862	25670072
chr4	25672589	25673004
chr4	25674237	25675252
chr4	25676748	25680279
chr4	25681370	25682635
chr4	25684202	25684352
chr4	25689405	25689804
chr4	25693142	25693547
chr4	25696094	25699312
chr4	25701025	25701424
chr4	25702662	25707603
chr4	25708796	25709195
chr4	25711739	25715026
chr4	25719193	25720032
chr4	25721142	25721292
chr4	25722862	25723012
chr4	25724550	25733752
chr4	25735244	25737377
chr4	25738802	25740092
chr4	25741780	25747512
chr4	25749730	25752902
chr4	25754856	25755268
chr4	25757529	25760932
chr4	25762142	25762590
chr4	25764902	25765092
chr4	25767935	25768334
chr4	25769437	25773945
chr4	25775082	25775852
chr4	25776882	25777072
chr4	25780663	25781652
chr4	25783682	25790752
chr4	25792062	25792732
chr4	25793742	25795695
chr4	25797142	25821652
chr4	25822903	25828052
chr4	25829058	25830299
chr4	25832140	25832539
chr4	25833782	25834482
chr4	25835962	25837052
chr4	25838719	25850260
chr4	25851573	25854172
chr4	25855801	25878692
chr4	25879762	25888843
chr4	25889898	25896352
chr4	25897542	25900032
chr4	25901163	25925805
chr4	25927016	25934846
chr4	25935883	25936505
chr4	25938262	25943752
chr4	25944817	25946037
chr4	25964019	25977359
chr4	25978542	25980358
chr4	25983380	25997172
chr4	26001222	26005515
chr4	26006606	26007791
chr4	26008802	26008952
chr4	26011064	26019912
chr4	26021660	26026294
chr4	26030002	26038967
chr4	26040602	26042352
chr4	26046106	26046912
chr4	26049422	26055572
chr4	26057222	26057752
chr4	26059142	26064242
chr4	26065463	26069532
chr4	26070813	26071492
chr4	26072603	26073572
chr4	26074974	26080512
chr4	26094202	26097202
chr4	26098402	26098572
chr4	26100142	26101262
chr4	26102629	26103028
chr4	26105522	26110672
chr4	26112084	26112577
chr4	26114942	26115513
chr4	26117656	26118531
chr4	26119850	26120249
chr4	26121765	26122672
chr4	26124169	26124568
chr4	26126342	26130672
chr4	26131779	26134879
chr4	26137042	26143932
chr4	26144970	26147247
chr4	26148302	26156572
chr4	26157842	26161012
chr4	26162227	26165872
chr4	26171096	26178870
chr4	26180427	26181373
chr4	26182462	26188112
chr4	26191393	26212926
chr4	26214169	26215808
chr4	26217122	26217838
chr4	26219107	26223699
chr4	26224766	26226592
chr4	26227606	26230906
chr4	26231962	26237754
chr4	26238933	26244392
chr4	26245522	26246512
chr4	26248182	26248332
chr4	26250253	26251125
chr4	26253955	26255995
chr4	26257596	26258033
chr4	26259049	26263479
chr4	26264715	26266504
chr4	26268652	26271849
chr4	26273122	26273272
chr4	26274344	26279372
chr4	26280502	26282232
chr4	26283642	26283912
chr4	26285482	26286452
chr4	26289022	26292364
chr4	26294802	26295492
chr4	26296582	26306188
chr4	26308635	26314374
chr4	26317022	26328998
chr4	26331562	26336911
chr4	26338911	26339512
chr4	26351119	26353612
chr4	26354902	26355052
chr4	26356722	26365065
chr4	26367302	26367652
chr4	26369282	26371681
chr4	26372820	26383372
chr4	26384922	26388413
chr4	26389893	26391672
chr4	26392677	26393692
chr4	26396067	26396466
chr4	26397622	26400697
chr4	26401759	26409412
chr4	26411482	26423163
chr4	26424166	26428879
chr4	26430822	26438667
chr4	26439692	26444829
chr4	26446062	26446552
chr4	26449182	26449752
chr4	26452082	26452352
chr4	26453482	26456212
chr4	26457242	26458232
chr4	26459302	26464965
chr4	26466182	26466332
chr4	26467542	26470712
chr4	26473082	26473812
chr4	26479931	26481473
chr4	26482642	26488541
chr4	26490811	26495473
chr4	26497853	26498252
chr4	26502177	26503072
chr4	26505012	26507083
chr4	26509842	26510012
chr4	26511362	26513932
chr4	26516092	26519049
chr4	26522442	26527672
chr4	26530331	26535552
chr4	26540682	26540872
chr4	26544577	26545152
chr4	26549632	26550505
chr4	26557862	26560392
chr4	26567482	26568292
chr4	26569502	26580121
chr4	26582402	26582572
chr4	26583809	26588103
chr4	26589342	26589732
chr4	26590897	26592612
chr4	26595955	26597472
chr4	26598562	26598712
chr4	26601662	26601872
chr4	26603642	26603792
chr4	26617907	26618175
chr4	26619409	26619808
chr4	26621182	26622478
chr4	26624642	26627175
chr4	26632276	26632698
chr4	26634642	26635732
chr4	26642375	26642774
chr4	26649282	26651192
chr4	26662462	26663952
chr4	26665602	26665752
chr4	26670499	26670898
chr4	26672862	26673032
chr4	26677782	26677932
chr4	26680033	26681132
chr4	26684202	26685296
chr4	26686766	26689754
chr4	26692162	26692312
chr4	26693742	26694252
chr4	26695922	26696072
chr4	26701722	26703750
chr4	26710842	26712472
chr4	26715302	26715732
chr4	26717362	26717572
chr4	26718930	26719329
chr4	26721094	26721962
chr4	26724890	26726566
chr4	26727604	26731606
chr4	26732937	26736045
chr4	26738238	26739312
chr4	26740702	26740892
chr4	26742131	26745414
chr4	26748367	26750812
chr4	26752608	26757254
chr4	26759197	26761866
chr4	26764233	26770022
chr4	26773719	26774118
chr4	26780825	26784952
chr4	26786022	26798134
chr4	26802322	26802472
chr4	26804324	26811839
chr4	26813156	26817842
chr4	26820508	26821592
chr4	26822650	26825932
chr4	26827862	26835432
chr4	26836662	26836812
chr4	26838114	26844925
chr4	26846299	26846698
chr4	26850782	26852514
chr4	26853542	26854132
chr4	26879162	26882305
chr4	26885050	26889570
chr4	26890973	26893244
chr4	26894383	26896898
chr4	26898234	26899952
chr4	26901302	26920392
chr4	26921742	26924472
chr4	26929602	26930392
chr4	26932471	26934851
chr4	26937202	26945430
chr4	26951302	26951452
chr4	26954471	26955771
chr4	26956793	26957412
chr4	26960561	26961773
chr4	26963321	26968402
chr4	26970547	26971897
chr4	26973700	26974099
chr4	26975782	26975932
chr4	26977182	26977972
chr4	26980017	26983053
chr4	26984496	26989351
chr4	26990514	26990815
chr4	26993119	26998652
chr4	27017882	27020108
chr4	27021865	27025032
chr4	27026399	27026859
chr4	27028073	27035581
chr4	27040242	27040392
chr4	27042020	27042441
chr4	27044823	27045572
chr4	27048602	27054928
chr4	27056553	27062372
chr4	27064062	27064292
chr4	27067142	27072075
chr4	27077342	27078172
chr4	27079482	27081146
chr4	27082982	27104087
chr4	27110407	27113532
chr4	27117282	27117452
chr4	27119075	27121792
chr4	27136622	27136832
chr4	27139404	27140132
chr4	27141970	27144232
chr4	27147221	27147637
chr4	27149010	27159420
chr4	27162942	27163579
chr4	27165262	27167172
chr4	27169462	27170852
chr4	27174982	27175692
chr4	27177102	27180159
chr4	27182402	27184249
chr4	27186242	27187353
chr4	27188642	27193492
chr4	27196362	27196843
chr4	27199922	27205072
chr4	27206202	27206352
chr4	27207512	27209815
chr4	27211150	27213752
chr4	27215535	27221114
chr4	27222132	27222531
chr4	27223602	27223832
chr4	27225017	27226092
chr4	27227857	27228295
chr4	27234237	27236534
chr4	27241180	27243345
chr4	27244715	27245114
chr4	27246902	27247972
chr4	27249771	27251852
chr4	27253376	27255786
chr4	27259662	27260566
chr4	27262077	27262476
chr4	27268082	27272594
chr4	27273747	27274294
chr4	27277633	27278700
chr4	27280016	27281055
chr4	27282942	27283092
chr4	27285582	27285772
chr4	27291422	27293157
chr4	27295422	27296790
chr4	27299542	27299692
chr4	27305642	27307282
chr4	27309964	27310363
chr4	27313662	27313812
chr4	27314981	27315380
chr4	27317239	27318170
chr4	27319822	27322367
chr4	27323562	27325585
chr4	27326622	27326772
chr4	27328102	27331112
chr4	27335082	27335312
chr4	27344282	27346268
chr4	27347742	27347892
chr4	27351733	27352132
chr4	27353301	27353811
chr4	27358927	27359972
chr4	27361721	27364628
chr4	27366821	27370827
chr4	27373334	27373733
chr4	27382782	27383752
chr4	27386642	27388106
chr4	27389293	27389692
chr4	27391071	27393351
chr4	27399282	27400872
chr4	27405355	27405754
chr4	27409342	27411371
chr4	27414197	27414620
chr4	27416013	27418792
chr4	27430362	27431578
chr4	27443759	27444650
chr4	27446792	27449200
chr4	27454068	27454467
chr4	27456242	27456392
chr4	27463522	27463978
chr4	27465446	27465845
chr4	27466862	27467606
chr4	27469082	27469232
chr4	27471865	27472401
chr4	27474281	27476552
chr4	27478053	27478452
chr4	27484782	27486243
chr4	27492086	27492752
chr4	27496612	27498909
chr4	27507062	27507212
chr4	27509302	27509452
chr4	27510842	27511492
chr4	27515922	27517052
chr4	27519840	27521229
chr4	27523562	27524245
chr4	27525942	27526152
chr4	27531571	27531970
chr4	27542842	27543496
chr4	27547243	27547642
chr4	27551138	27551537
chr4	27560656	27561055
chr4	27569794	27570692
chr4	27579685	27580084
chr4	27593082	27594798
chr4	27596515	27598872
chr4	27601040	27601892
chr4	27606122	27606612
chr4	27611567	27611966
chr4	27617902	27618092
chr4	27620082	27620232
chr4	27622486	27622885
chr4	27631434	27632493
chr4	27635662	27635812
chr4	27637742	27638412
chr4	27639902	27640499
chr4	27644717	27645116
chr4	27648842	27648992
chr4	27650939	27651338
chr4	27653392	27655333
chr4	27656690	27657347
chr4	27662082	27662232
chr4	27664042	27664441
chr4	27667142	27667292
chr4	27668551	27668950
chr4	27671340	27671739
chr4	27676312	27676711
chr4	27679632	27680972
chr4	27686080	27688432
chr4	27693720	27696472
chr4	27697662	27698892
chr4	27702745	27705857
chr4	27709882	27710032
chr4	27711449	27713532
chr4	27715482	27717254
chr4	27718326	27723172
chr4	27726122	27726272
chr4	27732062	27732252
chr4	27741102	27741252
chr4	27742914	27743313
chr4	27744416	27744866
chr4	27749198	27749597
chr4	27750949	27751348
chr4	27752482	27752992
chr4	27755952	27756351
chr4	27758762	27760003
chr4	27761078	27763796
chr4	27765985	27766612
chr4	27770222	27770372
chr4	27772461	27772896
chr4	27776882	27777072
chr4	27781542	27781712
chr4	27786962	27787714
chr4	27791211	27796352
chr4	27801162	27803572
chr4	27807242	27807432
chr4	27808823	27809227
chr4	27813662	27816030
chr4	27820942	27821172
chr4	27828862	27829012
chr4	27830602	27830752
chr4	27832402	27833172
chr4	27837562	27838674
chr4	27844122	27844521
chr4	27846067	27846482
chr4	27847742	27849492
chr4	27851442	27851592
chr4	27862894	27864957
chr4	27867842	27867992
chr4	27875282	27875492
chr4	27881862	27882332
chr4	27884902	27885052
chr4	27886722	27889552
chr4	27892482	27892632
chr4	27896662	27896872
chr4	27899082	27899732
chr4	27903882	27905196
chr4	27907282	27907432
chr4	27909920	27910570
chr4	27912157	27912556
chr4	27915146	27915545
chr4	27916862	27917012
chr4	27925811	27926540
chr4	27930233	27931824
chr4	27936444	27937357
chr4	27943362	27943512
chr4	27945988	27951890
chr4	27956031	27957526
chr4	27963862	27964012
chr4	27968314	27968713
chr4	27973462	27977412
chr4	27980342	27980741
chr4	27983582	27984472
chr4	27986268	27988706
chr4	27989768	27990068
chr4	27991307	27991706
chr4	28002362	28003612
chr4	28005162	28007372
chr4	28009083	28012961
chr4	28015513	28016632
chr4	28017762	28018392
chr4	28020007	28020757
chr4	28035766	28036165
chr4	28038367	28040472
chr4	28042304	28042703
chr4	28049282	28049492
chr4	28056902	28057092
chr4	28059762	28060425
chr4	28062242	28062512
chr4	28064322	28064492
chr4	28067042	28068306
chr4	28073122	28073521
chr4	28074763	28076072
chr4	28077144	28077543
chr4	28078942	28079112
chr4	28084197	28085019
chr4	28091922	28092092
chr4	28094189	28095172
chr4	28097982	28099292
chr4	28102135	28102534
chr4	28107202	28107352
chr4	28111362	28111761
chr4	28114317	28116892
chr4	28118143	28119332
chr4	28120369	28121170
chr4	28127522	28128272
chr4	28129982	28130632
chr4	28131722	28131872
chr4	28133263	28133662
chr4	28144322	28144472
chr4	28145642	28145792
chr4	28147902	28148112
chr4	28149962	28150112
chr4	28151502	28151652
chr4	28158222	28158392
chr4	28161062	28161832
chr4	28163699	28164098
chr4	28167722	28167952
chr4	28168994	28170630
chr4	28175602	28175752
chr4	28178569	28179686
chr4	28180862	28181032
chr4	28183382	28183632
chr4	28199362	28200372
chr4	28202022	28202172
chr4	28211014	28211852
chr4	28213362	28213972
chr4	28215802	28217572
chr4	28220362	28220592
chr4	28223262	28223852
chr4	28226102	28231072
chr4	28232442	28232592
chr4	28234102	28234872
chr4	28235922	28236092
chr4	28239002	28240932
chr4	28242702	28243871
chr4	28246764	28248332
chr4	28249426	28256452
chr4	28261242	28264712
chr4	28268682	28269112
chr4	28271042	28272225
chr4	28279425	28283987
chr4	28288922	28290492
chr4	28291622	28291792
chr4	28292842	28293772
chr4	28296279	28297394
chr4	28303179	28303952
chr4	28307882	28308032
chr4	28312662	28312832
chr4	28314817	28317272
chr4	28318922	28319092
chr4	28322862	28323012
chr4	28325742	28325892
chr4	28327042	28327932
chr4	28331506	28333012
chr4	28343542	28345562
chr4	28352222	28352392
chr4	28353562	28353752
chr4	28355402	28357732
chr4	28359596	28360721
chr4	28362402	28362632
chr4	28367942	28368652
chr4	28371166	28371732
chr4	28374842	28378292
chr4	28379782	28381812
chr4	28384862	28385012
chr4	28386382	28388212
chr4	28389882	28391512
chr4	28392962	28393792
chr4	28396186	28396585
chr4	28402133	28405912
chr4	28407781	28408180
chr4	28419942	28420092
chr4	28422602	28423152
chr4	28426902	28430563
chr4	28433841	28434592
chr4	28436302	28439952
chr4	28441682	28441872
chr4	28444902	28447312
chr4	28450128	28453212
chr4	28459902	28460072
chr4	28463452	28465487
chr4	28470682	28471832
chr4	28473382	28473532
chr4	28475102	28477134
chr4	28479822	28482132
chr4	28483173	28484896
chr4	28487122	28487521
chr4	28489413	28490472
chr4	28492222	28492704
chr4	28503434	28504732
chr4	28506542	28506692
chr4	28509162	28510702
chr4	28512482	28512672
chr4	28515642	28515812
chr4	28520022	28520992
chr4	28524788	28526452
chr4	28531122	28531561
chr4	28535082	28535232
chr4	28538551	28538950
chr4	28543802	28543952
chr4	28546575	28548000
chr4	28549754	28550791
chr4	28553902	28554052
chr4	28555682	28555832
chr4	28557402	28561003
chr4	28564142	28564884
chr4	28565953	28567332
chr4	28583443	28583842
chr4	28588542	28588732
chr4	28590482	28592476
chr4	28596122	28597582
chr4	28600422	28600572
chr4	28602354	28604148
chr4	28614742	28615152
chr4	28619702	28621332
chr4	28623145	28623544
chr4	28628185	28628507
chr4	28633122	28633312
chr4	28637894	28639892
chr4	28641302	28644552
chr4	28645640	28646039
chr4	28656362	28656532
chr4	28660969	28664212
chr4	28667022	28667192
chr4	28668782	28669592
chr4	28672983	28673382
chr4	28677199	28677598
chr4	28679459	28680298
chr4	28683262	28684793
chr4	28688238	28688647
chr4	28689845	28690343
chr4	28695422	28695572
chr4	28697755	28698154
chr4	28704125	28705272
chr4	28708022	28708172
chr4	28710762	28711991
chr4	28713102	28715192
chr4	28721298	28721781
chr4	28724202	28725552
chr4	28727762	28727912
chr4	28730354	28730932
chr4	28732042	28733629
chr4	28734699	28735098
chr4	28737342	28737492
chr4	28745802	28746012
chr4	28751542	28751692
chr4	28753505	28756987
chr4	28758242	28758392
chr4	28760782	28760952
chr4	28765254	28765653
chr4	28772342	28774827
chr4	28775979	28777932
chr4	28789142	28789541
chr4	28790782	28791449
chr4	28794502	28795220
chr4	28798162	28800052
chr4	28801294	28802349
chr4	28803422	28804002
chr4	28811362	28811512
chr4	28814394	28815352
chr4	28817902	28818052
chr4	28820965	28821732
chr4	28823882	28824572
chr4	28826582	28826732
chr4	28832842	28834887
chr4	28837922	28838072
chr4	28842505	28844291
chr4	28846753	28847152
chr4	28849369	28852131
chr4	28858506	28858905
chr4	28867042	28868144
chr4	28870542	28870752
chr4	28875682	28875832
chr4	28878262	28882010
chr4	28884602	28885206
chr4	28886482	28886652
chr4	28888562	28889061
chr4	28891853	28893427
chr4	28903982	28904172
chr4	28908562	28908912
chr4	28915092	28915491
chr4	28917102	28917252
chr4	28918342	28919332
chr4	28920622	28920772
chr4	28923602	28928162
chr4	28939192	28939712
chr4	28944215	28944614
chr4	28949242	28950432
chr4	28954902	28955332
chr4	28957582	28957732
chr4	28963916	28964315
chr4	28968643	28969042
chr4	28973915	28975892
chr4	28979422	28981112
chr4	28988602	28989001
chr4	28996135	28996534
chr4	29003648	29004205
chr4	29005242	29007992
chr4	29011622	29012843
chr4	29014560	29015374
chr4	29016642	29016792
chr4	29028418	29028817
chr4	29031801	29032200
chr4	29034382	29034532
chr4	29039098	29039497
chr4	29042082	29042481
chr4	29047467	29050127
chr4	29051382	29051552
chr4	29053142	29054892
chr4	29058542	29058792
chr4	29060262	29060472
chr4	29062802	29062952
chr4	29068622	29069422
chr4	29073462	29073612
chr4	29075262	29075512
chr4	29079330	29079729
chr4	29081002	29081172
chr4	29082872	29083332
chr4	29084422	29085879
chr4	29095082	29096012
chr4	29106368	29107401
chr4	29108462	29109056
chr4	29115382	29116172
chr4	29119042	29119532
chr4	29121062	29121697
chr4	29123123	29123632
chr4	29125442	29125952
chr4	29133022	29133212
chr4	29144297	29145992
chr4	29153302	29153472
chr4	29154582	29155687
chr4	29171042	29171192
chr4	29174278	29175203
chr4	29176387	29177345
chr4	29190384	29190783
chr4	29192322	29192472
chr4	29194602	29194752
chr4	29200762	29201783
chr4	29202960	29203525
chr4	29206622	29206792
chr4	29210542	29211471
chr4	29212522	29213032
chr4	29222462	29224231
chr4	29225502	29226812
chr4	29227995	29229852
chr4	29230858	29231257
chr4	29232327	29232726
chr4	29245449	29245906
chr4	29251302	29251452
chr4	29255075	29255385
chr4	29257992	29258391
chr4	29261139	29261538
chr4	29264627	29265026
chr4	29267502	29267652
chr4	29269102	29269252
chr4	29275178	29276277
chr4	29277522	29281192
chr4	29296821	29297320
chr4	29303602	29304012
chr4	29305942	29307472
chr4	29308867	29313612
chr4	29318982	29319252
chr4	29321362	29323112
chr4	29325080	29326080
chr4	29327626	29328892
chr4	29331922	29332072
chr4	29337553	29339352
chr4	29342391	29342790
chr4	29344262	29345049
chr4	29346171	29346570
chr4	29353330	29353729
chr4	29355013	29355367
chr4	29360362	29360612
chr4	29365842	29366012
chr4	29374630	29375029
chr4	29376763	29378488
chr4	29383266	29383665
chr4	29392385	29392852
chr4	29394982	29396052
chr4	29397586	29397995
chr4	29399502	29399901
chr4	29401482	29401632
chr4	29404042	29407292
chr4	29408356	29410052
chr4	29414584	29414983
chr4	29416182	29416332
chr4	29421102	29422192
chr4	29425485	29426319
chr4	29431315	29431714
chr4	29434962	29435332
chr4	29450031	29451252
chr4	29455062	29455232
chr4	29461182	29461832
chr4	29467302	29469369
chr4	29471882	29472032
chr4	29478082	29478552
chr4	29487505	29487904
chr4	29493862	29494052
chr4	29495522	29495912
chr4	29501581	29501980
chr4	29509822	29509992
chr4	29516149	29516548
chr4	29518082	29518252
chr4	29522852	29524632
chr4	29530942	29531272
chr4	29538065	29538652
chr4	29540908	29541307
chr4	29542402	29543847
chr4	29547926	29548325
chr4	29550828	29555988
chr4	29559497	29562445
chr4	29568187	29569292
chr4	29572938	29573337
chr4	29579897	29580433
chr4	29582416	29585179
chr4	29590246	29590712
chr4	29592242	29593532
chr4	29596916	29597315
chr4	29605386	29606096
chr4	29612162	29613232
chr4	29616607	29617006
chr4	29619065	29619464
chr4	29620809	29621208
chr4	29625335	29625734
chr4	29627882	29628032
chr4	29632142	29632352
chr4	29637722	29637872
chr4	29640167	29640632
chr4	29642222	29642432
chr4	29651202	29652092
chr4	29654962	29656738
chr4	29658686	29660172
chr4	29665121	29665520
chr4	29673222	29673412
chr4	29683784	29684195
chr4	29696340	29697234
chr4	29698380	29698779
chr4	29704151	29705012
chr4	29707382	29711194
chr4	29712902	29713892
chr4	29716542	29716692
chr4	29719279	29720032
chr4	29723830	29724229
chr4	29727682	29728812
chr4	29730002	29730192
chr4	29732877	29733832
chr4	29735615	29736828
chr4	29739162	29739452
chr4	29742922	29743072
chr4	29748406	29748805
chr4	29752842	29752992
chr4	29758722	29758892
chr4	29761576	29761975
chr4	29763862	29764252
chr4	29766382	29766532
chr4	29772342	29772572
chr4	29778622	29778772
chr4	29779961	29780360
chr4	29783822	29783972
chr4	29788107	29788506
chr4	29793534	29793933
chr4	29795882	29796032
chr4	29800662	29800812
chr4	29804202	29804352
chr4	29806894	29808430
chr4	29811702	29811912
chr4	29813052	29813451
chr4	29816382	29817352
chr4	29830522	29830672
chr4	29845862	29846032
chr4	29848042	29849672
chr4	29854622	29856246
chr4	29858022	29859872
chr4	29862982	29863212
chr4	29869162	29869312
chr4	29887242	29888412
chr4	29902062	29902232
chr4	29910002	29910172
chr4	29923269	29923668
chr4	29929622	29929832
chr4	29938922	29939072
chr4	29949950	29950908
chr4	29963382	29963592
chr4	29968043	29968442
chr4	29970082	29970252
chr4	29972218	29972632
chr4	29973822	29974072
chr4	29985402	29985792
chr4	29992246	29992645
chr4	30003978	30004377
chr4	30008122	30008521
chr4	30014562	30014712
chr4	30018562	30018712
chr4	30021722	30021872
chr4	30030476	30030875
chr4	30032582	30032732
chr4	30035542	30035692
chr4	30057694	30058093
chr4	30063959	30065232
chr4	30069776	30071086
chr4	30074489	30075363
chr4	30081702	30081932
chr4	30083317	30083716
chr4	30086119	30086648
chr4	30087927	30088326
chr4	30094045	30095372
chr4	30096473	30096872
chr4	30101022	30101981
chr4	30105037	30105625
chr4	30107542	30108173
chr4	30117257	30120172
chr4	30121482	30121721
chr4	30124329	30128797
chr4	30130502	30130892
chr4	30137862	30138012
chr4	30141232	30141631
chr4	30149762	30153011
chr4	30154902	30155301
chr4	30158822	30158992
chr4	30161647	30162232
chr4	30167422	30167652
chr4	30169526	30169925
chr4	30173760	30174616
chr4	30176962	30177112
chr4	30183131	30185117
chr4	30187462	30187632
chr4	30191402	30191572
chr4	30192828	30193932
chr4	30197022	30198118
chr4	30207582	30208112
chr4	30209122	30209272
chr4	30210379	30211152
chr4	30214062	30214212
chr4	30215282	30216632
chr4	30218502	30219392
chr4	30225288	30225687
chr4	30237502	30237652
chr4	30239082	30239232
chr4	30246862	30247012
chr4	30257722	30258415
chr4	30260558	30260957
chr4	30264122	30264272
chr4	30265722	30266427
chr4	30267442	30267672
chr4	30271484	30271883
chr4	30273383	30273782
chr4	30276442	30276592
chr4	30282420	30285532
chr4	30287882	30288112
chr4	30290382	30290532
chr4	30291665	30292126
chr4	30297422	30297612
chr4	30301342	30301492
chr4	30315935	30316792
chr4	30319605	30320004
chr4	30324042	30324192
chr4	30328382	30328532
chr4	30330642	30331552
chr4	30333142	30333412
chr4	30337982	30338132
chr4	30341876	30342275
chr4	30343352	30343751
chr4	30352022	30352232
chr4	30354902	30356472
chr4	30367602	30368025
chr4	30371842	30372072
chr4	30381988	30382421
chr4	30387342	30388830
chr4	30390502	30391032
chr4	30393742	30395112
chr4	30397173	30401472
chr4	30403909	30404772
chr4	30407002	30407152
chr4	30408347	30408746
chr4	30409962	30410112
chr4	30415682	30415932
chr4	30418768	30419167
chr4	30427679	30428078
chr4	30429633	30432812
chr4	30435118	30436682
chr4	30439062	30439232
chr4	30445002	30445152
chr4	30452208	30452651
chr4	30456262	30456412
chr4	30458462	30458612
chr4	30460591	30460990
chr4	30462542	30464475
chr4	30465798	30466197
chr4	30474583	30475432
chr4	30476862	30477052
chr4	30484922	30485332
chr4	30487779	30488178
chr4	30494922	30495072
chr4	30496864	30497277
chr4	30501922	30502568
chr4	30504931	30505330
chr4	30507462	30507891
chr4	30510955	30511354
chr4	30513502	30513652
chr4	30515962	30516112
chr4	30519901	30520300
chr4	30524413	30524812
chr4	30527402	30527859
chr4	30529612	30530493
chr4	30535822	30535972
chr4	30544702	30544952
chr4	30546484	30546883
chr4	30554862	30555652
chr4	30557392	30557791
chr4	30561107	30561506
chr4	30579402	30579552
chr4	30582630	30583029
chr4	30601543	30604032
chr4	30606922	30607848
chr4	30611995	30612394
chr4	30614366	30615072
chr4	30616482	30616882
chr4	30618540	30620032
chr4	30621160	30622761
chr4	30626502	30626672
chr4	30629831	30630239
chr4	30632102	30633639
chr4	30637176	30637575
chr4	30642300	30643100
chr4	30644155	30645792
chr4	30654878	30655277
chr4	30660142	30660292
chr4	30667322	30667692
chr4	30673563	30674407
chr4	30676205	30678292
chr4	30682782	30683172
chr4	30687382	30689202
chr4	30693522	30693672
chr4	30697902	30698092
chr4	30701342	30701932
chr4	30705722	30706360
chr4	30714702	30714892
chr4	30715927	30732843
chr4	30734250	30734649
chr4	30736958	30737357
chr4	30741598	30741997
chr4	30743407	30744314
chr4	30745322	30749252
chr4	30754242	30759672
chr4	30761462	30763852
chr4	30764911	30773297
chr4	30775402	30776102
chr4	30778106	30779372
chr4	30781317	30782772
chr4	30785242	30785892
chr4	30787339	30788212
chr4	30789642	30793009
chr4	30794228	30798679
chr4	30800782	30800932
chr4	30802322	30802492
chr4	30808542	30811555
chr4	30812637	30813036
chr4	30814622	30815472
chr4	30817313	30817712
chr4	30819229	30819628
chr4	30821852	30825232
chr4	30826342	30827332
chr4	30829563	30830502
chr4	30832122	30832392
chr4	30833762	30844472
chr4	30846582	30846792
chr4	30848142	30852059
chr4	30854582	30854732
chr4	30856097	30859132
chr4	30862585	30870564
chr4	30872156	30873152
chr4	30874339	30874738
chr4	30877135	30877900
chr4	30879127	30879526
chr4	30881562	30881772
chr4	30883134	30886412
chr4	30888642	30888792
chr4	30894462	30894672
chr4	30895742	30896072
chr4	30898615	30899832
chr4	30903053	30907968
chr4	30913762	30914332
chr4	30918107	30918552
chr4	30919762	30919912
chr4	30921065	30922212
chr4	30923222	30924452
chr4	30926037	30926550
chr4	30928111	30929875
chr4	30931281	30932212
chr4	30937162	30937312
chr4	30938881	30943661
chr4	30944701	30945632
chr4	30947243	30950640
chr4	30952391	30959875
chr4	30961582	30962266
chr4	30964014	30964873
chr4	30966102	30966501
chr4	30969682	30972483
chr4	30974262	30974412
chr4	30975466	30977572
chr4	30979262	30979452
chr4	30985302	30986311
chr4	30992182	30994043
chr4	30997442	30997592
chr4	30999093	30999492
chr4	31003705	31004572
chr4	31006602	31007092
chr4	31009405	31013155
chr4	31015053	31015832
chr4	31016922	31019112
chr4	31021218	31029612
chr4	31032222	31032372
chr4	31036302	31037310
chr4	31039282	31039681
chr4	31040997	31045598
chr4	31046867	31056052
chr4	31060059	31063692
chr4	31065822	31068252
chr4	31069622	31071134
chr4	31072480	31075952
chr4	31077399	31077872
chr4	31079621	31083793
chr4	31085139	31091910
chr4	31095762	31102599
chr4	31105142	31111837
chr4	31113115	31114847
chr4	31115976	31118496
chr4	31123287	31124308
chr4	31125614	31131039
chr4	31132302	31132927
chr4	31135110	31138182
chr4	31139871	31140278
chr4	31142771	31143786
chr4	31147441	31148408
chr4	31150422	31150912
chr4	31154355	31154754
chr4	31157322	31158532
chr4	31159677	31163892
chr4	31168761	31169160
chr4	31171462	31172621
chr4	31174022	31174872
chr4	31176904	31177432
chr4	31182562	31182712
chr4	31184855	31186819
chr4	31188482	31189985
chr4	31200382	31200532
chr4	31202142	31202292
chr4	31203690	31204089
chr4	31205622	31206852
chr4	31208696	31210432
chr4	31217022	31217172
chr4	31224769	31228212
chr4	31229842	31229992
chr4	31232238	31232637
chr4	31234867	31241914
chr4	31242962	31243681
chr4	31248562	31248752
chr4	31260002	31260152
chr4	31261304	31261703
chr4	31263562	31263712
chr4	31267202	31267872
chr4	31270502	31271312
chr4	31272929	31275081
chr4	31277090	31277984
chr4	31280642	31280852
chr4	31283582	31285618
chr4	31292401	31293252
chr4	31296362	31296992
chr4	31300682	31300832
chr4	31302238	31304275
chr4	31308429	31310799
chr4	31317882	31318032
chr4	31326950	31327349
chr4	31328855	31329254
chr4	31330539	31331007
chr4	31333270	31334212
chr4	31335762	31336392
chr4	31337522	31337692
chr4	31339942	31340572
chr4	31341877	31344972
chr4	31349656	31350055
chr4	31351075	31351985
chr4	31353314	31353713
chr4	31359282	31359432
chr4	31360894	31361293
chr4	31362398	31363012
chr4	31364361	31368038
chr4	31369662	31369852
chr4	31372417	31374469
chr4	31375842	31379108
chr4	31380222	31380621
chr4	31382165	31382712
chr4	31384077	31385894
chr4	31392415	31394872
chr4	31396842	31396992
chr4	31398242	31398432
chr4	31405249	31406632
chr4	31409557	31410161
chr4	31412462	31413725
chr4	31416185	31418992
chr4	31423782	31423932
chr4	31427962	31428112
chr4	31429266	31429717
chr4	31431177	31431653
chr4	31433522	31434412
chr4	31442262	31442452
chr4	31443812	31444211
chr4	31446034	31448992
chr4	31457402	31458072
chr4	31459093	31463652
chr4	31464982	31465472
chr4	31467110	31468192
chr4	31469522	31469712
chr4	31477762	31479452
chr4	31482665	31483064
chr4	31484422	31485592
chr4	31490582	31490892
chr4	31502482	31503772
chr4	31508642	31509371
chr4	31518242	31520852
chr4	31522322	31522472
chr4	31524442	31524592
chr4	31531151	31532472
chr4	31535400	31535799
chr4	31537542	31538812
chr4	31540602	31544012
chr4	31546932	31547732
chr4	31549762	31551745
chr4	31556262	31557712
chr4	31559090	31559489
chr4	31561462	31561612
chr4	31575169	31576020
chr4	31577222	31577412
chr4	31580882	31581872
chr4	31593906	31594433
chr4	31597115	31597528
chr4	31605480	31606472
chr4	31608714	31610072
chr4	31615562	31617232
chr4	31619962	31622572
chr4	31627242	31627749
chr4	31636769	31637168
chr4	31641362	31641832
chr4	31646060	31647372
chr4	31648982	31650249
chr4	31652703	31653832
chr4	31656222	31657357
chr4	31659162	31662912
chr4	31664042	31664973
chr4	31669422	31672232
chr4	31674126	31674525
chr4	31675945	31677274
chr4	31680005	31680404
chr4	31684502	31685352
chr4	31689302	31689532
chr4	31692718	31694518
chr4	31703920	31704319
chr4	31706722	31706872
chr4	31709442	31710392
chr4	31715342	31717288
chr4	31723642	31725320
chr4	31726322	31726472
chr4	31733582	31733752
chr4	31736638	31737037
chr4	31738322	31739454
chr4	31740828	31741552
chr4	31742952	31743351
chr4	31746313	31747752
chr4	31749302	31750297
chr4	31758362	31758512
chr4	31759662	31759832
chr4	31762302	31762452
chr4	31763622	31763792
chr4	31765530	31766792
chr4	31770482	31770632
chr4	31779445	31779844
chr4	31782602	31782752
chr4	31784917	31785316
chr4	31789296	31791692
chr4	31792782	31793662
chr4	31795062	31795812
chr4	31802318	31802717
chr4	31804562	31805712
chr4	31808102	31808961
chr4	31815906	31816432
chr4	31844022	31844172
chr4	31846482	31846652
chr4	31848422	31848652
chr4	31852562	31853990
chr4	31864062	31864352
chr4	31872662	31874792
chr4	31877282	31877432
chr4	31879142	31880792
chr4	31893316	31893715
chr4	31897998	31898912
chr4	31903022	31905439
chr4	31906661	31907439
chr4	31909522	31910152
chr4	31913839	31914238
chr4	31916962	31917112
chr4	31919062	31920852
chr4	31922039	31922438
chr4	31924422	31926072
chr4	31929764	31930163
chr4	31931382	31931592
chr4	31933122	31934791
chr4	31939682	31939832
chr4	31944922	31945072
chr4	31948182	31950932
chr4	31954187	31955232
chr4	31956922	31958172
chr4	31960362	31961492
chr4	31966255	31966654
chr4	31970622	31970832
chr4	31974346	31978179
chr4	31988942	31989712
chr4	31992276	31994972
chr4	31996082	31996232
chr4	31997642	32005586
chr4	32009764	32012568
chr4	32019802	32020812
chr4	32022982	32028039
chr4	32031022	32031232
chr4	32032621	32034172
chr4	32036702	32040600
chr4	32044202	32044772
chr4	32049931	32050330
chr4	32059362	32059512
chr4	32061769	32062168
chr4	32063662	32064092
chr4	32068342	32068492
chr4	32072862	32073488
chr4	32075153	32075552
chr4	32080102	32080252
chr4	32081822	32081972
chr4	32086673	32087072
chr4	32088902	32089152
chr4	32094702	32096110
chr4	32098302	32099325
chr4	32102910	32103309
chr4	32104602	32104892
chr4	32105942	32106092
chr4	32108284	32108942
chr4	32111502	32111652
chr4	32119352	32121935
chr4	32130169	32131982
chr4	32134746	32135632
chr4	32136962	32138292
chr4	32140442	32144172
chr4	32146818	32147892
chr4	32148902	32152345
chr4	32160429	32160872
chr4	32163004	32163403
chr4	32164762	32165012
chr4	32170162	32170312
chr4	32173802	32175132
chr4	32176582	32177512
chr4	32178662	32178812
chr4	32181700	32182164
chr4	32184464	32187712
chr4	32190658	32192039
chr4	32193572	32194292
chr4	32198537	32198936
chr4	32201462	32201612
chr4	32202982	32203132
chr4	32205082	32206048
chr4	32208328	32209412
chr4	32214122	32214272
chr4	32216828	32217227
chr4	32220222	32221632
chr4	32227922	32228112
chr4	32233716	32234115
chr4	32245523	32246052
chr4	32250762	32250952
chr4	32253502	32253962
chr4	32255849	32256248
chr4	32257272	32257671
chr4	32261462	32261612
chr4	32263022	32265377
chr4	32270404	32270872
chr4	32272882	32274612
chr4	32277077	32277476
chr4	32279729	32280582
chr4	32284682	32287281
chr4	32296602	32296772
chr4	32301582	32301732
chr4	32303525	32303924
chr4	32310991	32311390
chr4	32316122	32316772
chr4	32321182	32321332
chr4	32323162	32324707
chr4	32328485	32328884
chr4	32336396	32338005
chr4	32339056	32339455
chr4	32342102	32344069
chr4	32350622	32350772
chr4	32355262	32355412
chr4	32357362	32358632
chr4	32367922	32368072
chr4	32372702	32372852
chr4	32381002	32381152
chr4	32395462	32395712
chr4	32397602	32398412
chr4	32411187	32411586
chr4	32412902	32413052
chr4	32418842	32419032
chr4	32423062	32423212
chr4	32425222	32425452
chr4	32429197	32429472
chr4	32430677	32431296
chr4	32434582	32434792
chr4	32436883	32438752
chr4	32440782	32443672
chr4	32445138	32445537
chr4	32456852	32457251
chr4	32458542	32458692
chr4	32464592	32464991
chr4	32466315	32467215
chr4	32471410	32472133
chr4	32474582	32474792
chr4	32477308	32477718
chr4	32479073	32479659
chr4	32480860	32482236
chr4	32484688	32485272
chr4	32487363	32490932
chr4	32492293	32492692
chr4	32493902	32494052
chr4	32495602	32496112
chr4	32499222	32499392
chr4	32500482	32502652
chr4	32504857	32505274
chr4	32507652	32508832
chr4	32511362	32511572
chr4	32520445	32522812
chr4	32527382	32527552
chr4	32529922	32530072
chr4	32539622	32540432
chr4	32542422	32542572
chr4	32545203	32547112
chr4	32553582	32554672
chr4	32557362	32557512
chr4	32560022	32560172
chr4	32561768	32562350
chr4	32563702	32564912
chr4	32566963	32567362
chr4	32570959	32571887
chr4	32573125	32574840
chr4	32576416	32577230
chr4	32580921	32581320
chr4	32585830	32586229
chr4	32587519	32588521
chr4	32590741	32592550
chr4	32595042	32595372
chr4	32596988	32597387
chr4	32603422	32603632
chr4	32609722	32609872
chr4	32610930	32611329
chr4	32614102	32616512
chr4	32620419	32620818
chr4	32625442	32627727
chr4	32629402	32629552
chr4	32633424	32633925
chr4	32645942	32646092
chr4	32647442	32648532
chr4	32655422	32655632
chr4	32659762	32659972
chr4	32662826	32663246
chr4	32673927	32674912
chr4	32682722	32682872
chr4	32685922	32686112
chr4	32691140	32691539
chr4	32692981	32693380
chr4	32697762	32697912
chr4	32698942	32700022
chr4	32702410	32704032
chr4	32708002	32708902
chr4	32712430	32712829
chr4	32714168	32714567
chr4	32716542	32716692
chr4	32719040	32719439
chr4	32723154	32724390
chr4	32726155	32726554
chr4	32729642	32729892
chr4	32733798	32734197
chr4	32735776	32738512
chr4	32742878	32743277
chr4	32745982	32747385
chr4	32750093	32750509
chr4	32754592	32754991
chr4	32756362	32756972
chr4	32761702	32761924
chr4	32770257	32770912
chr4	32773048	32775094
chr4	32776659	32777065
chr4	32778337	32779952
chr4	32782527	32782926
chr4	32784188	32784587
chr4	32789820	32794306
chr4	32796749	32798669
chr4	32800026	32800689
chr4	32804202	32805012
chr4	32812042	32812192
chr4	32813823	32814222
chr4	32816642	32816792
chr4	32823402	32823592
chr4	32825622	32826272
chr4	32827902	32828232
chr4	32830582	32830812
chr4	32832907	32833692
chr4	32842002	32844592
chr4	32849182	32849372
chr4	32857442	32857592
chr4	32859758	32861006
chr4	32866331	32867172
chr4	32872002	32872152
chr4	32877902	32881949
chr4	32885863	32887152
chr4	32892068	32893312
chr4	32894580	32894979
chr4	32900802	32901112
chr4	32904157	32904556
chr4	32911321	32911766
chr4	32913898	32914844
chr4	32917860	32918259
chr4	32920342	32920492
chr4	32931502	32935100
chr4	32952947	32953346
chr4	32954481	32954880
chr4	32957242	32958112
chr4	32960883	32961282
chr4	32963734	32964133
chr4	32965885	32966284
chr4	32967482	32967692
chr4	32974204	32974603
chr4	32977393	32977745
chr4	32980967	32981542
chr4	32985922	32991172
chr4	32993243	32995106
chr4	32996564	32997528
chr4	32999782	32999952
chr4	33003558	33003957
chr4	33011252	33011651
chr4	33014862	33016332
chr4	33023362	33023512
chr4	33026869	33027946
chr4	33034310	33034709
chr4	33039135	33039534
chr4	33042722	33042912
chr4	33045464	33047252
chr4	33053794	33056712
chr4	33058402	33067672
chr4	33068745	33069144
chr4	33070306	33070705
chr4	33072922	33077155
chr4	33078540	33084206
chr4	33086402	33089052
chr4	33090315	33094001
chr4	33100442	33100592
chr4	33102902	33104072
chr4	33105862	33106271
chr4	33107460	33109752
chr4	33112842	33113032
chr4	33116482	33116912
chr4	33118022	33118772
chr4	33121662	33121812
chr4	33125948	33126808
chr4	33134122	33134272
chr4	33135462	33136292
chr4	33151202	33153150
chr4	33157033	33157432
chr4	33160504	33162141
chr4	33163453	33164179
chr4	33170882	33171032
chr4	33173782	33174072
chr4	33175722	33175872
chr4	33177462	33178605
chr4	33185524	33186753
chr4	33187973	33188912
chr4	33190164	33191354
chr4	33200456	33202406
chr4	33203492	33203891
chr4	33206682	33206832
chr4	33217384	33218648
chr4	33219682	33220112
chr4	33221582	33221732
chr4	33225342	33225532
chr4	33227882	33228032
chr4	33231742	33231892
chr4	33234702	33234852
chr4	33236862	33237032
chr4	33244542	33244692
chr4	33247322	33247721
chr4	33256822	33257392
chr4	33264404	33268870
chr4	33270482	33270632
chr4	33273503	33273902
chr4	33275882	33276332
chr4	33279802	33280472
chr4	33283682	33283832
chr4	33286382	33286532
chr4	33288702	33288892
chr4	33298222	33304384
chr4	33305397	33305939
chr4	33308072	33308471
chr4	33310082	33310232
chr4	33312922	33313072
chr4	33314302	33314452
chr4	33317653	33318565
chr4	33321178	33321577
chr4	33322782	33322932
chr4	33325025	33325424
chr4	33329262	33330452
chr4	33334242	33334452
chr4	33336046	33336445
chr4	33341462	33342552
chr4	33346316	33346715
chr4	33349694	33351712
chr4	33356922	33359557
chr4	33365762	33366372
chr4	33368934	33369279
chr4	33370822	33373198
chr4	33375320	33375719
chr4	33380582	33383840
chr4	33387202	33387372
chr4	33388502	33388692
chr4	33392582	33392981
chr4	33397239	33398695
chr4	33404292	33404691
chr4	33409222	33409892
chr4	33412902	33413112
chr4	33416182	33416412
chr4	33422822	33422972
chr4	33424296	33424701
chr4	33427622	33429649
chr4	33432122	33432884
chr4	33438022	33440972
chr4	33444102	33444252
chr4	33445322	33445512
chr4	33450042	33451392
chr4	33452922	33453321
chr4	33454608	33456932
chr4	33458022	33458252
chr4	33466186	33466585
chr4	33468932	33469331
chr4	33478439	33480433
chr4	33483413	33484810
chr4	33486702	33488812
chr4	33492162	33492312
chr4	33494962	33496189
chr4	33500657	33501056
chr4	33509979	33510378
chr4	33514033	33516018
chr4	33518380	33518779
chr4	33519922	33520892
chr4	33523062	33523212
chr4	33525035	33525912
chr4	33530702	33531372
chr4	33534682	33534832
chr4	33538462	33540602
chr4	33542727	33543126
chr4	33545722	33545932
chr4	33547882	33548032
chr4	33550922	33551652
chr4	33568342	33569434
chr4	33579417	33579824
chr4	33594422	33594592
chr4	33605845	33606244
chr4	33608535	33608934
chr4	33614022	33614232
chr4	33621362	33621532
chr4	33623122	33623272
chr4	33624362	33624512
chr4	33626042	33632149
chr4	33644236	33644635
chr4	33649007	33649536
chr4	33650624	33651932
chr4	33653708	33654107
chr4	33660422	33660943
chr4	33671379	33671778
chr4	33673062	33673212
chr4	33675502	33675995
chr4	33679682	33679852
chr4	33681224	33681623
chr4	33688062	33688492
chr4	33697651	33698617
chr4	33710982	33711172
chr4	33713522	33713852
chr4	33715742	33718182
chr4	33719241	33719628
chr4	33722353	33728793
chr4	33731790	33732189
chr4	33735322	33735472
chr4	33738722	33739806
chr4	33741622	33743212
chr4	33745042	33745212
chr4	33747110	33749970
chr4	33751762	33752492
chr4	33755342	33755492
chr4	33763282	33763890
chr4	33766602	33766752
chr4	33767922	33768112
chr4	33773922	33774534
chr4	33781722	33783282
chr4	33788102	33788272
chr4	33789302	33789452
chr4	33791422	33791572
chr4	33794042	33795492
chr4	33804302	33805452
chr4	33812817	33813216
chr4	33824327	33825132
chr4	33827442	33827592
chr4	33830922	33831353
chr4	33832394	33834252
chr4	33836294	33839554
chr4	33840662	33840812
chr4	33842462	33843070
chr4	33847602	33847772
chr4	33852242	33852432
chr4	33856109	33856508
chr4	33858902	33859112
chr4	33865969	33866368
chr4	33870342	33870741
chr4	33875418	33876738
chr4	33880322	33880892
chr4	33882851	33885012
chr4	33886511	33888972
chr4	33892508	33893798
chr4	33895502	33895652
chr4	33897248	33897822
chr4	33899202	33899512
chr4	33900622	33901272
chr4	33902882	33903032
chr4	33907441	33907923
chr4	33910022	33910172
chr4	33913526	33914092
chr4	33915802	33916352
chr4	33919342	33919512
chr4	33921002	33921152
chr4	33925746	33927121
chr4	33932102	33933912
chr4	33935422	33936172
chr4	33937662	33938692
chr4	33941202	33942269
chr4	33943582	33943772
chr4	33945442	33945592
chr4	33949962	33952172
chr4	33953502	33953652
chr4	33956002	33957188
chr4	33961022	33962232
chr4	33963502	33963672
chr4	33972368	33973752
chr4	33975860	33976259
chr4	33977623	33978022
chr4	33981522	33982312
chr4	33991522	33991672
chr4	33993522	33993692
chr4	33994909	33998292
chr4	33999842	34000852
chr4	34002102	34002252
chr4	34005182	34005332
chr4	34007122	34007272
chr4	34008342	34008492
chr4	34011622	34012972
chr4	34021742	34021912
chr4	34024876	34025592
chr4	34031804	34032203
chr4	34035329	34035728
chr4	34038902	34039112
chr4	34041502	34041672
chr4	34044862	34045032
chr4	34048230	34049347
chr4	34050362	34053875
chr4	34060159	34060558
chr4	34061900	34062299
chr4	34064122	34065292
chr4	34067605	34069811
chr4	34070882	34071281
chr4	34073830	34074229
chr4	34077682	34077832
chr4	34082022	34082172
chr4	34083242	34083592
chr4	34086342	34086532
chr4	34087962	34088112
chr4	34089248	34089647
chr4	34092682	34093372
chr4	34096342	34096492
chr4	34099134	34099533
chr4	34101882	34102092
chr4	34106182	34107672
chr4	34110142	34110352
chr4	34114189	34114588
chr4	34116782	34116932
chr4	34119782	34120012
chr4	34122030	34122429
chr4	34124133	34124532
chr4	34134942	34135092
chr4	34139982	34142181
chr4	34149135	34150432
chr4	34152044	34152443
chr4	34157762	34157932
chr4	34159042	34160812
chr4	34161982	34162132
chr4	34167362	34167512
chr4	34171942	34175432
chr4	34180162	34181292
chr4	34182522	34184391
chr4	34185662	34185872
chr4	34188122	34189117
chr4	34190562	34190892
chr4	34192162	34193692
chr4	34195162	34196512
chr4	34197926	34200892
chr4	34202180	34204092
chr4	34205422	34205821
chr4	34209382	34209532
chr4	34212901	34213532
chr4	34220121	34220520
chr4	34222218	34223998
chr4	34235362	34236648
chr4	34243122	34243652
chr4	34252207	34252606
chr4	34254942	34255899
chr4	34259882	34261912
chr4	34263062	34264788
chr4	34266262	34266412
chr4	34268789	34269188
chr4	34271226	34271625
chr4	34273137	34275352
chr4	34280742	34283752
chr4	34287062	34287252
chr4	34291202	34291452
chr4	34294862	34295484
chr4	34301056	34301584
chr4	34303082	34303232
chr4	34307762	34307932
chr4	34310102	34311393
chr4	34313002	34313152
chr4	34316382	34316886
chr4	34319762	34321572
chr4	34324206	34325918
chr4	34328057	34328456
chr4	34336183	34337799
chr4	34343879	34344278
chr4	34346813	34347212
chr4	34356282	34357512
chr4	34358662	34359752
chr4	34364342	34365834
chr4	34367513	34367986
chr4	34369102	34369533
chr4	34370962	34371112
chr4	34373303	34375291
chr4	34378602	34378752
chr4	34382042	34382710
chr4	34385462	34385612
chr4	34394522	34394672
chr4	34414702	34414852
chr4	34418786	34420424
chr4	34421566	34421965
chr4	34424103	34425086
chr4	34427954	34428492
chr4	34429727	34430432
chr4	34433673	34434640
chr4	34435822	34436434
chr4	34441530	34441929
chr4	34444662	34444832
chr4	34447182	34447716
chr4	34459802	34459952
chr4	34465122	34468478
chr4	34474942	34475852
chr4	34479082	34479232
chr4	34480362	34480512
chr4	34486775	34490852
chr4	34494182	34494332
chr4	34499522	34499692
chr4	34504742	34506632
chr4	34508101	34508500
chr4	34509942	34510092
chr4	34511807	34512206
chr4	34513487	34515052
chr4	34516602	34516752
chr4	34518282	34518432
chr4	34522082	34523112
chr4	34528142	34528292
chr4	34530422	34530572
chr4	34532814	34533213
chr4	34535202	34536958
chr4	34539675	34540832
chr4	34545731	34546130
chr4	34547701	34548100
chr4	34552622	34554292
chr4	34555802	34555952
chr4	34565062	34565212
chr4	34567711	34568276
chr4	34575964	34576363
chr4	34577904	34579412
chr4	34584849	34585248
chr4	34591702	34591892
chr4	34600922	34601072
chr4	34605182	34605372
chr4	34608502	34608652
chr4	34617835	34618234
chr4	34620302	34623430
chr4	34627931	34628330
chr4	34630262	34632432
chr4	34634942	34635372
chr4	34638264	34638647
chr4	34640035	34641523
chr4	34645095	34646652
chr4	34647716	34648703
chr4	34651462	34653495
chr4	34657742	34657892
chr4	34662514	34662913
chr4	34665130	34666243
chr4	34670842	34671012
chr4	34674262	34674412
chr4	34676462	34676612
chr4	34677942	34678372
chr4	34680018	34680417
chr4	34681462	34681612
chr4	34684162	34685105
chr4	34693662	34693832
chr4	34704078	34704592
chr4	34710987	34711386
chr4	34713142	34713312
chr4	34719927	34726532
chr4	34729742	34729892
chr4	34731512	34735641
chr4	34736800	34737029
chr4	34738101	34739152
chr4	34740962	34741112
chr4	34745702	34745912
chr4	34747322	34747512
chr4	34749740	34750572
chr4	34753775	34754836
chr4	34756122	34756272
chr4	34766422	34766572
chr4	34768662	34771041
chr4	34773342	34773512
chr4	34775282	34775972
chr4	34777902	34778052
chr4	34782149	34783652
chr4	34791759	34793196
chr4	34798975	34799374
chr4	34802702	34802852
chr4	34815982	34816212
chr4	34821382	34821552
chr4	34826426	34826825
chr4	34827962	34828529
chr4	34833963	34834362
chr4	34847094	34849112
chr4	34851782	34853412
chr4	34856702	34856852
chr4	34861922	34863952
chr4	34865342	34865492
chr4	34867662	34867812
chr4	34871762	34872591
chr4	34879204	34879652
chr4	34880702	34880872
chr4	34888421	34888820
chr4	34891802	34891952
chr4	34904851	34905250
chr4	34913402	34913552
chr4	34916982	34917132
chr4	34920342	34924232
chr4	34927442	34927592
chr4	34933302	34934637
chr4	34937462	34937632
chr4	34945324	34945738
chr4	34946988	34947387
chr4	34949642	34949832
chr4	34952007	34952979
chr4	34954838	34955312
chr4	34957522	34957672
chr4	34960402	34960552
chr4	34965722	34966760
chr4	34967788	34968349
chr4	34969362	34969872
chr4	34973743	34974145
chr4	34975256	34976293
chr4	34981882	34982072
chr4	34992659	34993058
chr4	34997273	34997672
chr4	35004086	35004485
chr4	35007822	35008612
chr4	35010802	35010972
chr4	35022622	35024232
chr4	35025542	35027352
chr4	35029522	35029672
chr4	35039524	35041632
chr4	35045902	35046052
chr4	35050442	35050592
chr4	35051862	35052012
chr4	35054282	35054452
chr4	35064002	35064932
chr4	35066784	35068320
chr4	35070103	35070564
chr4	35080064	35080463
chr4	35081662	35082032
chr4	35085482	35085632
chr4	35088977	35089376
chr4	35091942	35092092
chr4	35094062	35094212
chr4	35096165	35096564
chr4	35098402	35098552
chr4	35099918	35100319
chr4	35103583	35105043
chr4	35106486	35108094
chr4	35110562	35111352
chr4	35113902	35114052
chr4	35124522	35124692
chr4	35125782	35126092
chr4	35127596	35128352
chr4	35133665	35134064
chr4	35139742	35140672
chr4	35142915	35143314
chr4	35146082	35146232
chr4	35149354	35149753
chr4	35153579	35153978
chr4	35162242	35166012
chr4	35167582	35168832
chr4	35173000	35173399
chr4	35177119	35179331
chr4	35183542	35183941
chr4	35187362	35188597
chr4	35192042	35192507
chr4	35194482	35196552
chr4	35197762	35197912
chr4	35203122	35203572
chr4	35205422	35206223
chr4	35214782	35214972
chr4	35216962	35219801
chr4	35223342	35223492
chr4	35226622	35226772
chr4	35228394	35231352
chr4	35240522	35240672
chr4	35243501	35243900
chr4	35247222	35247372
chr4	35248649	35250452
chr4	35252042	35252672
chr4	35253822	35255373
chr4	35261262	35261412
chr4	35263242	35263452
chr4	35288117	35288516
chr4	35300122	35300521
chr4	35302709	35303752
chr4	35328986	35329385
chr4	35332842	35332992
chr4	35334777	35335176
chr4	35338822	35338972
chr4	35343362	35344848
chr4	35348002	35349812
chr4	35351736	35352135
chr4	35358142	35360891
chr4	35365822	35367092
chr4	35382039	35382438
chr4	35385342	35385552
chr4	35393564	35393963
chr4	35398304	35398703
chr4	35399906	35402519
chr4	35404554	35406012
chr4	35409062	35409667
chr4	35425198	35425597
chr4	35428862	35429512
chr4	35432158	35433218
chr4	35441502	35442447
chr4	35460194	35460593
chr4	35463962	35464172
chr4	35465262	35465472
chr4	35466542	35467272
chr4	35468458	35468629
chr4	35470824	35471223
chr4	35480197	35481289
chr4	35482902	35483052
chr4	35486602	35487263
chr4	35495122	35497081
chr4	35501022	35501172
chr4	35502522	35503052
chr4	35505122	35505272
chr4	35507922	35508212
chr4	35513582	35513752
chr4	35515002	35515292
chr4	35517770	35518169
chr4	35525706	35529772
chr4	35536581	35537312
chr4	35540244	35541332
chr4	35542737	35543752
chr4	35551878	35552277
chr4	35554822	35554972
chr4	35558102	35559272
chr4	35561002	35561872
chr4	35564302	35565672
chr4	35567882	35568052
chr4	35572722	35572892
chr4	35574842	35574992
chr4	35577322	35577492
chr4	35590168	35590567
chr4	35592871	35593270
chr4	35595082	35595481
chr4	35597982	35598132
chr4	35599842	35599992
chr4	35603010	35603412
chr4	35606022	35606172
chr4	35613082	35613232
chr4	35614770	35615169
chr4	35619689	35620523
chr4	35624249	35624648
chr4	35632574	35632973
chr4	35641662	35641812
chr4	35645082	35646663
chr4	35648173	35648572
chr4	35650615	35651790
chr4	35653242	35654102
chr4	35655182	35658983
chr4	35666367	35666766
chr4	35667982	35668812
chr4	35670489	35671288
chr4	35684382	35684532
chr4	35686502	35686672
chr4	35690923	35691914
chr4	35695842	35697456
chr4	35698962	35700072
chr4	35704062	35704968
chr4	35713222	35713372
chr4	35714515	35715752
chr4	35724672	35725071
chr4	35726777	35727176
chr4	35731994	35732455
chr4	35734965	35736852
chr4	35740921	35743512
chr4	35749102	35749501
chr4	35755656	35756072
chr4	35759422	35759592
chr4	35762139	35763772
chr4	35768970	35769369
chr4	35770882	35771032
chr4	35772522	35775463
chr4	35779657	35780056
chr4	35785862	35786012
chr4	35794782	35795612
chr4	35802807	35803206
chr4	35806961	35807360
chr4	35812022	35813149
chr4	35814527	35815477
chr4	35820170	35820569
chr4	35821682	35821892
chr4	35824742	35826732
chr4	35828822	35829238
chr4	35835839	35838615
chr4	35840922	35841529
chr4	35842643	35843042
chr4	35845656	35846055
chr4	35854212	35854611
chr4	35856377	35860452
chr4	35864402	35866917
chr4	35868665	35869084
chr4	35870602	35870752
chr4	35871822	35871972
chr4	35881125	35881524
chr4	35883642	35884111
chr4	35886822	35886972
chr4	35889522	35889672
chr4	35891025	35891424
chr4	35892494	35892893
chr4	35898142	35898292
chr4	35902205	35902634
chr4	35910224	35910625
chr4	35913843	35914242
chr4	35916785	35917585
chr4	35920242	35920432
chr4	35924002	35924152
chr4	35927502	35928272
chr4	35935290	35936532
chr4	35937576	35938292
chr4	35940529	35941774
chr4	35943272	35944157
chr4	35945189	35945664
chr4	35949724	35950188
chr4	35953402	35957612
chr4	35962722	35964012
chr4	35965082	35968552
chr4	35972042	35972452
chr4	35974602	35974752
chr4	35977322	35978152
chr4	35979683	35981073
chr4	35986476	35986875
chr4	35989042	35989732
chr4	35995502	35995652
chr4	36002662	36002952
chr4	36005882	36006392
chr4	36007860	36008259
chr4	36012262	36015092
chr4	36022062	36022312
chr4	36023836	36024235
chr4	36026682	36029112
chr4	36031662	36031872
chr4	36038746	36041118
chr4	36043122	36044595
chr4	36045642	36045832
chr4	36047693	36048513
chr4	36053265	36053664
chr4	36055331	36058590
chr4	36061282	36061432
chr4	36064822	36067552
chr4	36068842	36070083
chr4	36074122	36077472
chr4	36081280	36083540
chr4	36084642	36084792
chr4	36086622	36086772
chr4	36087861	36092315
chr4	36093722	36095079
chr4	36096620	36098110
chr4	36099545	36099944
chr4	36101158	36101557
chr4	36103524	36105011
chr4	36106934	36107333
chr4	36112322	36115012
chr4	36116102	36117278
chr4	36120582	36120752
chr4	36124702	36125892
chr4	36129042	36130592
chr4	36131702	36132643
chr4	36133742	36135683
chr4	36136921	36137307
chr4	36138540	36140220
chr4	36141762	36144920
chr4	36147626	36149331
chr4	36154315	36154738
chr4	36160879	36161752
chr4	36164242	36165112
chr4	36166490	36167535
chr4	36168748	36171598
chr4	36179604	36186550
chr4	36189262	36194956
chr4	36196009	36200655
chr4	36203837	36204392
chr4	36206202	36206372
chr4	36207577	36213868
chr4	36215376	36218552
chr4	36219706	36220112
chr4	36221352	36222052
chr4	36224357	36224756
chr4	36226591	36229513
chr4	36231842	36232544
chr4	36235439	36239988
chr4	36241122	36248416
chr4	36251256	36260307
chr4	36262178	36267141
chr4	36268530	36273180
chr4	36274915	36290892
chr4	36292206	36292605
chr4	36293648	36297492
chr4	36304742	36307543
chr4	36309875	36310318
chr4	36311742	36315532
chr4	36318149	36319652
chr4	36321472	36330280
chr4	36331351	36336097
chr4	36338162	36343961
chr4	36345140	36345815
chr4	36346974	36347671
chr4	36349996	36356118
chr4	36359764	36360392
chr4	36364660	36365992
chr4	36367038	36367437
chr4	36375682	36375832
chr4	36385082	36385292
chr4	36387473	36391352
chr4	36392955	36394832
chr4	36396002	36396634
chr4	36399606	36400005
chr4	36401342	36401808
chr4	36403047	36404397
chr4	36406206	36407439
chr4	36408701	36409585
chr4	36411442	36412032
chr4	36415810	36416344
chr4	36421802	36422072
chr4	36424302	36425149
chr4	36428366	36429666
chr4	36434342	36434492
chr4	36441282	36441472
chr4	36447085	36448285
chr4	36449542	36450566
chr4	36453522	36453752
chr4	36462908	36463307
chr4	36466942	36467341
chr4	36473782	36474181
chr4	36476295	36476694
chr4	36477731	36478130
chr4	36479427	36479870
chr4	36481753	36482597
chr4	36484222	36484372
chr4	36487225	36488643
chr4	36490602	36491632
chr4	36492848	36497613
chr4	36500634	36501033
chr4	36503950	36504349
chr4	36510043	36510442
chr4	36518139	36518538
chr4	36524657	36525072
chr4	36533422	36536037
chr4	36544469	36544868
chr4	36550760	36554912
chr4	36556621	36557020
chr4	36558642	36558792
chr4	36575162	36576846
chr4	36580442	36580592
chr4	36581642	36581792
chr4	36583813	36587522
chr4	36589702	36590152
chr4	36602987	36604092
chr4	36605162	36606809
chr4	36611284	36612512
chr4	36613822	36616012
chr4	36619729	36620128
chr4	36624371	36624770
chr4	36628059	36629352
chr4	36632149	36632548
chr4	36638102	36638252
chr4	36639711	36643612
chr4	36646762	36646912
chr4	36648762	36648912
chr4	36651447	36651846
chr4	36652856	36654821
chr4	36663835	36664313
chr4	36666162	36667932
chr4	36673842	36674012
chr4	36677202	36680566
chr4	36683290	36683689
chr4	36689382	36689532
chr4	36691270	36691669
chr4	36693842	36694959
chr4	36696082	36696232
chr4	36706042	36706581
chr4	36709222	36709392
chr4	36711641	36714484
chr4	36718426	36718825
chr4	36720602	36721352
chr4	36722522	36727875
chr4	36732166	36732565
chr4	36735982	36737295
chr4	36739331	36739752
chr4	36742202	36743164
chr4	36748942	36749652
chr4	36754782	36754952
chr4	36756719	36757118
chr4	36758622	36760732
chr4	36761962	36763632
chr4	36769219	36769832
chr4	36772122	36774032
chr4	36775162	36775352
chr4	36777042	36777192
chr4	36779061	36779460
chr4	36783262	36783412
chr4	36787482	36788452
chr4	36789692	36790091
chr4	36793552	36794712
chr4	36803562	36803712
chr4	36811735	36814052
chr4	36817022	36817492
chr4	36824413	36826592
chr4	36835642	36837252
chr4	36840182	36840632
chr4	36843342	36845567
chr4	36846942	36847876
chr4	36849601	36850232
chr4	36853886	36854372
chr4	36856282	36856592
chr4	36871084	36872432
chr4	36874342	36874840
chr4	36876418	36876817
chr4	36883188	36884712
chr4	36885882	36886032
chr4	36887402	36887552
chr4	36892231	36897135
chr4	36900642	36900832
chr4	36902182	36904672
chr4	36906412	36908149
chr4	36911982	36913405
chr4	36914613	36916072
chr4	36917332	36917731
chr4	36919162	36919312
chr4	36920362	36921818
chr4	36923106	36924408
chr4	36926230	36926629
chr4	36928702	36928892
chr4	36931085	36932741
chr4	36937422	36937572
chr4	36945057	36946688
chr4	36947722	36947872
chr4	36957662	36957812
chr4	36961043	36961247
chr4	36962555	36963476
chr4	36965336	36968992
chr4	36970282	36970812
chr4	36975764	36976163
chr4	36979432	36983132
chr4	36991697	36993012
chr4	36997382	37002192
chr4	37003218	37004679
chr4	37009222	37010625
chr4	37014862	37017442
chr4	37018622	37018792
chr4	37025242	37026079
chr4	37027502	37027652
chr4	37033488	37033887
chr4	37037302	37037701
chr4	37042026	37043629
chr4	37045090	37045489
chr4	37050582	37051512
chr4	37052842	37064667
chr4	37067586	37068193
chr4	37070302	37070512
chr4	37072722	37075593
chr4	37077632	37077877
chr4	37081882	37082032
chr4	37097566	37097965
chr4	37101102	37101693
chr4	37102965	37103552
chr4	37109351	37110271
chr4	37111398	37111797
chr4	37115334	37115751
chr4	37124022	37124212
chr4	37126572	37126971
chr4	37131002	37135076
chr4	37136161	37137472
chr4	37140022	37141996
chr4	37147922	37148670
chr4	37151322	37151472
chr4	37156062	37156212
chr4	37158970	37161030
chr4	37162382	37162532
chr4	37165342	37165492
chr4	37166675	37167868
chr4	37171507	37172990
chr4	37180411	37180810
chr4	37188822	37189992
chr4	37193702	37197187
chr4	37199522	37199947
chr4	37201196	37201565
chr4	37215242	37215392
chr4	37217801	37223552
chr4	37229797	37231170
chr4	37233943	37234342
chr4	37237800	37240584
chr4	37241782	37241932
chr4	37243402	37252412
chr4	37254023	37255265
chr4	37256702	37258701
chr4	37259962	37260112
chr4	37261223	37262022
chr4	37263534	37263933
chr4	37264942	37265092
chr4	37269319	37270657
chr4	37272162	37272872
chr4	37278009	37278408
chr4	37280802	37282210
chr4	37286642	37286792
chr4	37289909	37290308
chr4	37295702	37296213
chr4	37299322	37300032
chr4	37309102	37309252
chr4	37311133	37311532
chr4	37318712	37319119
chr4	37320486	37321011
chr4	37322129	37324852
chr4	37325978	37327162
chr4	37331297	37331696
chr4	37333542	37335066
chr4	37339312	37340979
chr4	37342016	37342415
chr4	37359402	37361565
chr4	37365680	37369929
chr4	37379933	37380792
chr4	37382835	37385690
chr4	37386906	37387192
chr4	37388233	37389192
chr4	37390299	37403123
chr4	37405602	37405752
chr4	37409796	37410718
chr4	37416182	37416332
chr4	37417425	37417832
chr4	37421237	37421636
chr4	37423260	37424694
chr4	37426126	37427850
chr4	37429646	37434517
chr4	37435649	37443679
chr4	37445523	37448044
chr4	37449047	37449892
chr4	37452042	37459072
chr4	37461202	37461372
chr4	37463482	37467858
chr4	37469312	37469711
chr4	37470742	37473993
chr4	37475132	37480289
chr4	37481362	37484452
chr4	37499346	37501123
chr4	37503962	37505037
chr4	37506130	37506749
chr4	37512342	37513492
chr4	37517742	37519334
chr4	37524596	37533166
chr4	37534382	37537853
chr4	37539202	37539392
chr4	37540491	37544784
chr4	37547868	37548267
chr4	37550449	37552593
chr4	37553762	37553912
chr4	37556888	37557287
chr4	37558942	37559092
chr4	37562811	37565578
chr4	37568278	37570504
chr4	37571882	37572598
chr4	37573982	37574172
chr4	37575342	37575552
chr4	37581982	37582132
chr4	37585162	37587012
chr4	37589102	37593232
chr4	37595707	37602052
chr4	37603112	37606912
chr4	37607922	37608912
chr4	37611362	37611532
chr4	37614322	37614472
chr4	37616542	37618972
chr4	37621388	37622193
chr4	37623242	37629280
chr4	37630533	37637212
chr4	37638222	37638372
chr4	37641076	37641752
chr4	37642822	37645115
chr4	37646552	37648283
chr4	37649530	37657272
chr4	37658362	37672275
chr4	37674422	37693967
chr4	37695040	37695672
chr4	37696782	37702378
chr4	37704059	37705432
chr4	37707196	37709452
chr4	37710742	37710932
chr4	37712098	37712812
chr4	37714062	37714672
chr4	37716682	37733054
chr4	37734116	37735510
chr4	37736982	37737598
chr4	37738602	37739610
chr4	37742165	37744175
chr4	37745342	37745492
chr4	37746822	37747912
chr4	37752868	37753172
chr4	37754922	37762812
chr4	37763929	37775752
chr4	37781580	37784418
chr4	37786599	37788123
chr4	37789482	37789908
chr4	37791902	37792072
chr4	37793982	37794152
chr4	37795179	37801986
chr4	37803610	37807847
chr4	37812155	37813028
chr4	37814142	37815163
chr4	37817022	37818755
chr4	37820390	37820789
chr4	37823142	37824532
chr4	37826796	37833372
chr4	37834622	37843511
chr4	37844681	37847111
chr4	37848121	37851139
chr4	37852393	37852811
chr4	37853833	37854413
chr4	37855671	37856350
chr4	37858981	37859191
chr4	37860484	37860883
chr4	37861964	37863411
chr4	37866044	37870351
chr4	37886521	37887547
chr4	37888724	37898071
chr4	37900018	37907804
chr4	37909584	37913341
chr4	37916175	37922114
chr4	37923923	37934017
chr4	37935213	37936931
chr4	37938356	37940615
chr4	37944396	37944795
chr4	37945872	37951548
chr4	37953048	37956582
chr4	37957898	37959531
chr4	37960621	37960771
chr4	37962277	37964091
chr4	37966761	37967972
chr4	37969311	37970744
chr4	37972297	37972772
chr4	37973804	37975411
chr4	37976977	37985871
chr4	37987281	37994002
chr4	37995343	37998656
chr4	37999857	38001591
chr4	38014841	38019618
chr4	38021960	38023863
chr4	38025081	38028367
chr4	38029777	38039628
chr4	38040758	38041157
chr4	38042248	38043471
chr4	38045581	38049131
chr4	38050441	38055283
chr4	38057155	38067914
chr4	38069101	38097903
chr4	38100701	38105278
chr4	38150341	38174263
chr4	38175361	38183488
chr4	38185001	38187631
chr4	38189881	38197929
chr4	38199621	38199771
chr4	38202641	38204208
chr4	38205212	38209069
chr4	38211272	38217323
chr4	38220275	38220674
chr4	38222161	38222371
chr4	38224144	38233731
chr4	38235421	38240282
chr4	38243162	38246431
chr4	38251781	38251931
chr4	38253301	38253451
chr4	38261309	38263618
chr4	38265646	38270711
chr4	38272664	38273511
chr4	38274984	38283543
chr4	38284741	38287011
chr4	38288740	38293011
chr4	38294139	38294539
chr4	38298001	38299011
chr4	38300561	38300791
chr4	38304541	38305749
chr4	38308141	38328111
chr4	38329281	38337597
chr4	38339861	38340991
chr4	38345271	38346651
chr4	38347661	38347811
chr4	38349441	38349591
chr4	38358101	38358591
chr4	38359701	38362494
chr4	38363633	38377895
chr4	38378921	38380071
chr4	38381203	38393013
chr4	38395041	38395191
chr4	38397301	38400219
chr4	38402389	38402911
chr4	38404154	38404591
chr4	38407121	38408111
chr4	38411201	38414412
chr4	38415430	38418331
chr4	38419541	38420656
chr4	38424476	38426831
chr4	38427875	38428115
chr4	38430503	38433621
chr4	38441721	38441871
chr4	38443061	38444331
chr4	38450912	38458740
chr4	38460982	38461381
chr4	38463081	38463251
chr4	38464252	38466763
chr4	38467950	38468374
chr4	38469661	38472811
chr4	38474224	38474623
chr4	38478281	38478571
chr4	38484441	38484611
chr4	38489708	38494891
chr4	38496850	38497439
chr4	38498921	38501011
chr4	38502018	38506128
chr4	38507301	38507451
chr4	38508861	38516711
chr4	38517822	38521671
chr4	38522834	38523314
chr4	38544541	38544989
chr4	38547721	38549344
chr4	38551440	38551839
chr4	38555561	38555711
chr4	38561022	38572935
chr4	38574445	38574851
chr4	38576017	38579751
chr4	38582509	38589463
chr4	38591561	38595631
chr4	38599041	38599191
chr4	38602041	38609209
chr4	38611213	38620451
chr4	38621791	38627738
chr4	38628770	38629169
chr4	38630252	38630651
chr4	38631784	38632734
chr4	38635142	38637626
chr4	38638652	38641256
chr4	38643412	38644271
chr4	38645721	38646631
chr4	38648729	38649211
chr4	38650447	38652011
chr4	38654601	38654751
chr4	38655853	38661371
chr4	38716680	38720219
chr4	38723631	38727451
chr4	38729541	38731010
chr4	38732261	38734790
chr4	38736045	38737400
chr4	38740241	38743271
chr4	38744994	38747871
chr4	38750241	38756906
chr4	38758856	38767390
chr4	38768701	38773047
chr4	38775401	38778611
chr4	38780316	38784894
chr4	38785996	38790335
chr4	38792582	38793014
chr4	38794241	38794658
chr4	38795781	38797111
chr4	38799041	38800571
chr4	38802121	38809440
chr4	38812021	38812591
chr4	38814247	38815271
chr4	38816721	38824551
chr4	38825881	38826371
chr4	38829661	38834811
chr4	38839321	38845771
chr4	38847101	38847931
chr4	38849141	38849291
chr4	38855128	38864451
chr4	38867025	38876329
chr4	38878381	38881431
chr4	38882840	38883239
chr4	38887520	38896431
chr4	38898681	38899951
chr4	38903701	38910434
chr4	38912862	38914896
chr4	38916464	38919813
chr4	38920881	38923071
chr4	38936812	38941179
chr4	38942221	38956757
chr4	38957921	38960961
chr4	38963181	38963671
chr4	38966702	38971016
chr4	38972320	38972470
chr4	38975640	38975810
chr4	38977797	38993110
chr4	38995305	38998992
chr4	39001340	39001490
chr4	39006187	39006845
chr4	39012600	39013730
chr4	39015780	39015930
chr4	39017440	39017590
chr4	39018600	39018750
chr4	39021820	39022010
chr4	39023360	39025051
chr4	39026380	39035905
chr4	39037160	39041847
chr4	39042940	39050423
chr4	39051606	39058035
chr4	39061900	39074302
chr4	39078360	39078510
chr4	39080800	39080950
chr4	39082434	39082833
chr4	39084860	39085857
chr4	39087280	39088425
chr4	39090886	39091306
chr4	39096880	39097070
chr4	39098447	39099308
chr4	39100647	39101359
chr4	39103996	39106320
chr4	39107580	39107979
chr4	39109683	39110082
chr4	39111880	39116850
chr4	39119100	39120274
chr4	39122200	39123250
chr4	39126640	39128591
chr4	39129720	39129870
chr4	39132159	39134050
chr4	39135640	39139001
chr4	39147760	39148424
chr4	39151440	39153330
chr4	39155614	39156013
chr4	39159260	39159410
chr4	39160797	39162330
chr4	39167754	39169750
chr4	39171100	39172250
chr4	39173280	39173650
chr4	39180320	39186752
chr4	39189200	39189350
chr4	39193880	39194030
chr4	39204680	39205430
chr4	39206624	39208009
chr4	39212004	39212403
chr4	39216479	39217464
chr4	39220940	39221090
chr4	39224243	39224642
chr4	39229220	39230391
chr4	39231520	39235771
chr4	39237332	39241594
chr4	39245840	39245990
chr4	39255740	39258547
chr4	39260820	39261830
chr4	39265640	39267325
chr4	39268980	39270519
chr4	39275274	39276565
chr4	39277700	39277850
chr4	39278868	39281348
chr4	39282525	39282924
chr4	39285911	39289110
chr4	39290583	39290982
chr4	39293440	39294511
chr4	39297389	39297788
chr4	39300955	39302805
chr4	39305320	39312164
chr4	39313540	39315400
chr4	39317411	39318590
chr4	39325049	39326954
chr4	39328180	39328750
chr4	39330260	39334090
chr4	39335382	39335781
chr4	39336900	39338310
chr4	39339458	39339869
chr4	39341700	39345330
chr4	39348741	39349160
chr4	39350280	39351329
chr4	39353060	39359072
chr4	39360200	39371170
chr4	39375580	39375730
chr4	39376906	39377395
chr4	39385305	39386510
chr4	39392200	39393953
chr4	39396440	39396590
chr4	39398336	39399030
chr4	39401472	39401871
chr4	39403120	39403645
chr4	39405060	39406190
chr4	39408305	39409544
chr4	39410660	39413229
chr4	39414826	39415758
chr4	39417256	39417690
chr4	39419657	39422590
chr4	39423620	39424270
chr4	39426938	39427337
chr4	39429058	39429744
chr4	39431100	39432775
chr4	39433843	39439623
chr4	39440820	39440970
chr4	39444700	39444850
chr4	39466609	39469485
chr4	39470553	39474529
chr4	39477841	39479369
chr4	39481920	39484970
chr4	39486320	39490530
chr4	39494632	39500374
chr4	39503667	39504670
chr4	39506280	39507633
chr4	39508767	39509166
chr4	39514680	39514830
chr4	39516509	39518350
chr4	39519480	39520990
chr4	39522580	39532650
chr4	39538540	39542235
chr4	39543605	39547982
chr4	39549280	39551410
chr4	39559822	39562347
chr4	39563600	39565990
chr4	39567240	39568263
chr4	39570472	39571730
chr4	39572780	39573525
chr4	39575660	39580084
chr4	39589600	39589810
chr4	39590900	39591474
chr4	39592895	39593610
chr4	39598220	39599977
chr4	39610079	39629833
chr4	39631780	39634410
chr4	39636650	39643547
chr4	39644734	39645133
chr4	39649849	39651888
chr4	39653300	39654081
chr4	39655400	39662490
chr4	39664288	39664687
chr4	39665760	39671561
chr4	39674651	39675050
chr4	39682460	39685863
chr4	39688715	39689910
chr4	39694560	39694710
chr4	39722893	39724370
chr4	39726680	39727350
chr4	39729142	39729730
chr4	39731000	39732097
chr4	39733900	39736050
chr4	39738160	39738630
chr4	39740983	39741382
chr4	39743140	39744266
chr4	39747620	39748421
chr4	39751724	39752123
chr4	39753370	39756379
chr4	39757552	39758030
chr4	39759774	39762130
chr4	39764449	39765990
chr4	39768094	39768493
chr4	39769864	39770263
chr4	39771391	39773550
chr4	39775780	39776391
chr4	39778760	39778910
chr4	39779920	39780070
chr4	39783320	39784000
chr4	39785820	39794521
chr4	39796024	39796423
chr4	39801840	39801990
chr4	39803611	39804010
chr4	39805214	39805685
chr4	39809082	39810313
chr4	39812493	39825670
chr4	39826688	39828030
chr4	39829162	39830944
chr4	39832800	39836319
chr4	39837820	39837970
chr4	39840005	39840570
chr4	39843492	39843891
chr4	39852200	39856450
chr4	39857508	39858050
chr4	39859845	39860244
chr4	39862540	39862690
chr4	39865946	39866424
chr4	39868900	39870710
chr4	39875240	39876370
chr4	39877860	39879910
chr4	39883580	39883950
chr4	39885227	39885727
chr4	39889758	39891350
chr4	39893760	39894320
chr4	39895420	39895770
chr4	39897120	39897270
chr4	39899760	39900470
chr4	39902680	39902870
chr4	39904380	39904530
chr4	39906597	39907370
chr4	39908660	39908810
chr4	39909871	39910580
chr4	39911668	39912777
chr4	39914565	39916542
chr4	39917563	39917962
chr4	39919640	39924380
chr4	39925780	39925950
chr4	39930152	39931064
chr4	39932597	39939858
chr4	39941065	39951110
chr4	39952428	39955060
chr4	39958520	39960370
chr4	39962160	39964130
chr4	39965800	39967350
chr4	39968780	39969930
chr4	39985040	39985190
chr4	39989120	39989519
chr4	39991061	39993678
chr4	39995840	39996508
chr4	39997850	39998730
chr4	39999786	40000954
chr4	40002372	40002780
chr4	40004720	40006002
chr4	40007138	40007636
chr4	40009840	40011507
chr4	40013969	40014368
chr4	40015413	40015812
chr4	40022732	40026057
chr4	40028371	40028770
chr4	40032685	40033084
chr4	40035228	40035633
chr4	40036738	40037137
chr4	40040667	40041066
chr4	40042484	40042917
chr4	40045540	40045690
chr4	40047680	40049111
chr4	40052578	40052977
chr4	40054456	40062316
chr4	40066602	40068690
chr4	40070720	40071750
chr4	40079013	40080088
chr4	40084071	40084470
chr4	40086713	40088830
chr4	40092100	40092519
chr4	40097920	40098970
chr4	40100035	40101027
chr4	40102219	40103170
chr4	40113679	40114078
chr4	40115840	40117740
chr4	40120740	40127327
chr4	40134441	40134840
chr4	40135940	40136518
chr4	40138920	40139090
chr4	40141920	40142110
chr4	40145660	40146690
chr4	40148197	40148596
chr4	40149840	40155710
chr4	40159160	40160250
chr4	40161374	40162550
chr4	40165180	40168407
chr4	40172224	40172690
chr4	40174547	40176635
chr4	40178160	40189450
chr4	40190720	40209870
chr4	40211020	40217090
chr4	40218265	40222002
chr4	40223398	40223797
chr4	40250480	40253435
chr4	40255183	40261610
chr4	40263140	40264050
chr4	40265220	40269428
chr4	40270680	40272630
chr4	40273760	40273910
chr4	40275531	40277059
chr4	40278280	40278490
chr4	40280923	40294491
chr4	40298577	40299626
chr4	40300657	40344375
chr4	40347437	40347946
chr4	40349917	40352927
chr4	40355544	40355998
chr4	40357223	40360124
chr4	40363437	40363587
chr4	40365499	40367885
chr4	40374689	40376048
chr4	40377080	40377488
chr4	40379449	40381671
chr4	40384417	40384607
chr4	40385757	40385927
chr4	40386955	40388107
chr4	40390245	40393244
chr4	40394306	40399353
chr4	40401658	40402170
chr4	40403590	40408587
chr4	40411917	40412567
chr4	40414977	40417129
chr4	40418537	40432841
chr4	40434637	40442127
chr4	40443416	40444653
chr4	40445837	40446447
chr4	40447664	40457902
chr4	40459384	40469107
chr4	40470675	40471074
chr4	40472347	40474376
chr4	40475901	40489167
chr4	40490446	40500141
chr4	40522098	40530625
chr4	40533264	40535047
chr4	40536317	40539419
chr4	40542037	40544047
chr4	40545145	40546653
chr4	40548284	40560109
chr4	40561357	40568515
chr4	40571517	40576427
chr4	40577715	40584907
chr4	40586071	40592074
chr4	40594069	40594484
chr4	40596266	40598847
chr4	40599914	40600313
chr4	40601457	40613088
chr4	40614288	40618847
chr4	40619957	40620356
chr4	40641328	40641727
chr4	40647588	40648017
chr4	40649718	40656003
chr4	40657531	40662167
chr4	40663377	40668167
chr4	40669804	40677610
chr4	40678888	40681616
chr4	40682961	40690896
chr4	40692457	40693147
chr4	40694665	40696387
chr4	40697669	40698186
chr4	40699511	40708480
chr4	40711977	40713349
chr4	40714498	40716067
chr4	40719186	40728138
chr4	40729297	40737507
chr4	40738598	40742007
chr4	40744977	40745127
chr4	40746238	40747587
chr4	40749417	40749896
chr4	40751103	40755359
chr4	40757629	40758687
chr4	40760297	40760547
chr4	40769859	40772658
chr4	40776297	40776447
chr4	40780177	40781742
chr4	40784361	40785282
chr4	40786940	40787987
chr4	40790117	40792929
chr4	40797597	40797747
chr4	40799857	40800007
chr4	40802060	40802574
chr4	40805597	40807940
chr4	40808997	40811513
chr4	40812611	40814872
chr4	40815905	40816918
chr4	40818757	40822638
chr4	40824410	40836187
chr4	40837857	40855591
chr4	40856845	40863510
chr4	40865277	40865427
chr4	40866500	40869444
chr4	40870497	40870687
chr4	40871874	40872767
chr4	40874113	40878467
chr4	40879664	40881524
chr4	40883116	40886279
chr4	40888329	40893807
chr4	40899024	40904447
chr4	40906640	40915147
chr4	40916917	40922837
chr4	40924357	40945027
chr4	40948652	40952747
chr4	40954198	40961714
chr4	40962943	40966687
chr4	40967714	40967976
chr4	40969572	40973886
chr4	40974897	40975047
chr4	40976677	40979096
chr4	40980326	40981107
chr4	40982326	40982725
chr4	40984326	40986704
chr4	40987782	41004779
chr4	41006369	41006629
chr4	41007897	41008747
chr4	41009837	41012427
chr4	41014263	41017750
chr4	41019397	41019547
chr4	41021249	41022622
chr4	41024217	41027207
chr4	41028917	41031887
chr4	41035517	41037228
chr4	41038537	41038727
chr4	41040497	41041667
chr4	41043550	41043949
chr4	41045325	41046527
chr4	41048084	41048483
chr4	41050409	41054793
chr4	41056337	41056487
chr4	41059483	41068367
chr4	41069394	41080029
chr4	41081977	41084725
chr4	41086857	41087007
chr4	41088497	41088907
chr4	41094257	41095347
chr4	41097207	41098400
chr4	41100102	41106575
chr4	41108092	41110937
chr4	41112072	41116187
chr4	41120137	41129645
chr4	41131317	41133007
chr4	41134237	41138867
chr4	41139922	41140321
chr4	41142117	41151939
chr4	41166337	41167925
chr4	41169337	41171848
chr4	41173037	41185501
chr4	41186577	41189547
chr4	41191157	41195787
chr4	41196837	41196987
chr4	41198697	41221841
chr4	41224219	41224618
chr4	41228017	41229287
chr4	41234517	41238787
chr4	41243995	41245007
chr4	41247842	41248241
chr4	41251499	41251898
chr4	41253725	41254124
chr4	41255317	41255467
chr4	41257571	41263687
chr4	41265901	41271842
chr4	41280599	41285536
chr4	41292486	41292898
chr4	41294997	41296747
chr4	41299014	41300547
chr4	41301557	41301887
chr4	41305387	41310061
chr4	41311337	41311507
chr4	41312577	41314182
chr4	41316517	41323246
chr4	41324480	41330292
chr4	41331355	41336617
chr4	41338777	41339947
chr4	41341748	41345927
chr4	41347877	41349063
chr4	41351086	41351485
chr4	41360043	41370304
chr4	41371311	41374222
chr4	41375265	41383772
chr4	41385203	41388267
chr4	41389421	41399267
chr4	41400652	41403094
chr4	41405717	41405867
chr4	41406937	41408669
chr4	41409757	41409907
chr4	41411083	41412867
chr4	41425037	41441693
chr4	41443477	41443667
chr4	41444842	41451647
chr4	41453116	41455307
chr4	41456373	41458984
chr4	41460649	41464847
chr4	41466681	41471567
chr4	41473132	41475596
chr4	41476797	41480942
chr4	41482483	41483922
chr4	41485616	41488643
chr4	41489869	41490430
chr4	41492437	41492627
chr4	41494443	41494692
chr4	41498968	41501487
chr4	41506317	41520087
chr4	41521158	41521647
chr4	41522897	41523047
chr4	41526397	41529142
chr4	41530637	41547632
chr4	41548697	41548847
chr4	41556506	41558926
chr4	41559957	41560107
chr4	41562056	41565719
chr4	41567019	41567418
chr4	41568882	41578687
chr4	41581057	41582498
chr4	41583857	41584327
chr4	41585332	41586167
chr4	41587846	41589887
chr4	41591377	41597324
chr4	41598383	41607827
chr4	41609185	41609584
chr4	41610737	41618193
chr4	41619214	41621407
chr4	41622520	41631372
chr4	41633217	41637105
chr4	41640184	41651542
chr4	41653097	41653539
chr4	41655117	41655487
chr4	41657148	41661460
chr4	41662477	41665906
chr4	41667155	41668107
chr4	41672534	41673420
chr4	41677881	41678693
chr4	41685377	41686047
chr4	41688898	41690727
chr4	41693053	41693452
chr4	41694566	41699194
chr4	41700717	41701517
chr4	41703597	41705847
chr4	41710437	41714707
chr4	41715767	41717487
chr4	41721017	41721787
chr4	41723509	41725567
chr4	41727377	41727547
chr4	41729957	41730827
chr4	41732545	41736718
chr4	41739577	41756316
chr4	41758721	41762153
chr4	41763176	41764508
chr4	41765755	41766154
chr4	41769557	41769707
chr4	41776271	41780326
chr4	41782913	41784707
chr4	41786141	41787947
chr4	41789978	41790587
chr4	41793677	41794527
chr4	41797257	41799869
chr4	41801192	41802027
chr4	41805558	41805957
chr4	41807806	41809668
chr4	41814657	41814807
chr4	41816534	41826187
chr4	41833317	41835420
chr4	41836957	41838262
chr4	41840357	41843659
chr4	41846354	41846753
chr4	41847963	41848362
chr4	41849377	41849667
chr4	41852715	41853114
chr4	41854337	41854507
chr4	41856097	41856287
chr4	41857743	41872687
chr4	41875117	41887767
chr4	41889317	41893231
chr4	41894932	41896087
chr4	41898657	41900091
chr4	41901797	41901947
chr4	41911106	41911520
chr4	41913017	41913207
chr4	41914657	41915847
chr4	41916857	41919327
chr4	41921757	41923767
chr4	41925357	41925793
chr4	41928297	41930471
chr4	41931768	41941787
chr4	41949777	41949927
chr4	41951237	41951908
chr4	41954597	41956027
chr4	41957957	41958107
chr4	41959679	41960099
chr4	41962285	41963127
chr4	41965157	41965407
chr4	41969434	41969833
chr4	41971757	41971947
chr4	41974997	41975147
chr4	41977212	41980287
chr4	41984637	41985107
chr4	41987237	41987407
chr4	41988843	41989242
chr4	41991618	41996927
chr4	41998994	42001720
chr4	42007197	42010427
chr4	42013237	42013427
chr4	42017577	42017727
chr4	42018730	42019129
chr4	42020477	42020876
chr4	42022777	42022927
chr4	42029277	42029693
chr4	42031617	42032040
chr4	42034337	42034487
chr4	42040657	42040867
chr4	42043732	42044131
chr4	42050420	42051527
chr4	42052557	42053967
chr4	42055257	42055467
chr4	42068422	42070069
chr4	42072447	42073933
chr4	42080257	42080527
chr4	42082305	42084627
chr4	42085937	42086127
chr4	42087297	42087447
chr4	42090412	42091933
chr4	42097457	42097607
chr4	42102257	42104147
chr4	42106577	42106990
chr4	42109657	42109807
chr4	42112792	42115254
chr4	42116377	42116527
chr4	42120344	42122655
chr4	42124243	42125657
chr4	42129050	42129667
chr4	42133097	42135307
chr4	42138517	42138947
chr4	42140977	42141127
chr4	42144631	42145030
chr4	42146077	42146307
chr4	42149378	42157530
chr4	42160161	42163027
chr4	42165757	42166667
chr4	42168397	42168547
chr4	42169673	42170747
chr4	42172357	42172527
chr4	42174177	42176107
chr4	42178029	42178428
chr4	42181377	42182560
chr4	42186137	42186867
chr4	42196697	42196847
chr4	42198057	42200833
chr4	42201997	42202826
chr4	42216177	42216327
chr4	42218457	42219465
chr4	42220472	42220819
chr4	42222477	42224918
chr4	42226917	42228467
chr4	42229497	42229827
chr4	42236977	42238056
chr4	42240817	42241067
chr4	42242382	42242781
chr4	42245277	42245467
chr4	42248017	42248167
chr4	42250517	42251420
chr4	42258357	42258547
chr4	42262557	42262956
chr4	42264705	42265367
chr4	42268161	42269475
chr4	42270957	42273371
chr4	42275037	42275187
chr4	42279417	42279607
chr4	42280957	42286656
chr4	42288897	42289087
chr4	42290852	42291281
chr4	42292737	42292927
chr4	42294130	42296767
chr4	42298118	42298987
chr4	42299997	42300427
chr4	42304323	42304827
chr4	42306157	42316227
chr4	42317297	42318707
chr4	42322167	42323727
chr4	42328050	42334444
chr4	42335717	42335867
chr4	42339197	42351101
chr4	42352521	42353668
chr4	42356763	42358025
chr4	42359437	42359627
chr4	42361597	42365129
chr4	42366297	42366447
chr4	42368989	42369388
chr4	42371637	42371787
chr4	42373434	42377747
chr4	42378757	42379047
chr4	42383722	42384121
chr4	42386872	42388007
chr4	42389197	42389467
chr4	42392677	42395867
chr4	42396877	42404756
chr4	42406117	42406947
chr4	42408517	42409094
chr4	42411157	42415967
chr4	42417380	42420047
chr4	42422131	42422530
chr4	42427272	42428187
chr4	42429737	42430307
chr4	42431736	42432135
chr4	42433720	42434014
chr4	42438028	42440047
chr4	42441237	42441947
chr4	42444717	42444967
chr4	42447495	42447894
chr4	42448957	42449127
chr4	42452438	42457179
chr4	42458695	42459287
chr4	42460386	42463600
chr4	42464914	42465316
chr4	42475129	42477430
chr4	42479477	42483230
chr4	42484260	42496582
chr4	42498250	42500507
chr4	42502617	42505347
chr4	42512224	42517787
chr4	42520661	42522265
chr4	42523813	42525507
chr4	42529281	42529799
chr4	42531331	42533736
chr4	42535177	42535327
chr4	42542117	42544091
chr4	42545836	42546235
chr4	42549788	42552187
chr4	42553457	42553607
chr4	42555376	42558667
chr4	42560164	42560563
chr4	42561817	42564442
chr4	42566468	42569251
chr4	42570580	42579038
chr4	42580146	42580545
chr4	42581737	42582227
chr4	42590468	42592187
chr4	42596905	42597304
chr4	42598813	42599712
chr4	42602595	42602994
chr4	42605875	42615327
chr4	42616338	42620436
chr4	42625077	42631247
chr4	42632329	42633367
chr4	42634617	42646467
chr4	42648097	42650869
chr4	42652817	42653230
chr4	42654617	42662747
chr4	42672797	42680944
chr4	42682927	42683326
chr4	42686650	42687413
chr4	42691907	42692306
chr4	42695419	42695818
chr4	42703766	42704165
chr4	42705788	42706241
chr4	42707755	42708291
chr4	42710671	42713112
chr4	42714257	42715687
chr4	42717697	42724858
chr4	42728935	42729382
chr4	42734113	42736667
chr4	42738264	42741023
chr4	42745537	42745687
chr4	42750097	42750847
chr4	42752108	42754081
chr4	42755170	42755943
chr4	42763917	42764127
chr4	42769797	42770407
chr4	42780313	42780738
chr4	42782093	42783839
chr4	42787804	42791447
chr4	42797469	42797933
chr4	42808406	42810910
chr4	42817957	42822547
chr4	42823599	42823998
chr4	42826174	42828451
chr4	42834546	42834945
chr4	42836910	42837309
chr4	42838842	42839241
chr4	42844088	42847975
chr4	42855017	42855947
chr4	42857774	42858173
chr4	42863479	42863878
chr4	42867260	42868431
chr4	42869583	42870050
chr4	42871697	42874371
chr4	42875556	42876289
chr4	42879037	42879187
chr4	42882196	42883671
chr4	42893710	42894667
chr4	42901837	42901987
chr4	42906097	42911121
chr4	42912414	42914267
chr4	42915423	42915822
chr4	42917037	42918167
chr4	42919204	42919712
chr4	42925297	42925447
chr4	42927902	42931448
chr4	42936588	42936987
chr4	42941837	42941987
chr4	42943177	42944767
chr4	42947362	42948807
chr4	42950036	42950435
chr4	42951697	42952096
chr4	42953150	42953549
chr4	42955340	42960535
chr4	42961682	42962081
chr4	42964537	42965946
chr4	42967137	42967762
chr4	42969349	42969768
chr4	42976257	42976407
chr4	42980757	42980907
chr4	42986580	42988567
chr4	42990902	42991707
chr4	42995817	42996207
chr4	42997373	42997847
chr4	42999404	42999785
chr4	43011077	43011227
chr4	43015836	43016681
chr4	43018594	43018993
chr4	43020117	43020267
chr4	43023108	43023817
chr4	43026403	43027167
chr4	43039597	43039747
chr4	43043622	43045047
chr4	43048207	43049519
chr4	43050697	43052767
chr4	43063837	43064047
chr4	43068506	43068905
chr4	43073044	43073443
chr4	43079217	43079607
chr4	43082743	43084981
chr4	43089537	43089927
chr4	43091741	43092140
chr4	43094543	43094942
chr4	43104953	43106859
chr4	43115297	43115607
chr4	43122008	43122407
chr4	43128542	43129552
chr4	43132097	43134487
chr4	43135546	43137247
chr4	43143848	43144487
chr4	43148357	43148507
chr4	43150446	43151390
chr4	43165197	43165707
chr4	43170672	43171780
chr4	43181597	43181747
chr4	43192377	43193047
chr4	43195137	43195847
chr4	43197542	43198067
chr4	43199561	43199880
chr4	43201766	43203027
chr4	43206586	43207580
chr4	43213429	43213828
chr4	43225937	43226991
chr4	43228197	43228347
chr4	43229597	43230027
chr4	43232864	43233663
chr4	43234817	43237387
chr4	43238909	43243157
chr4	43244663	43247507
chr4	43252017	43252167
chr4	43257497	43257647
chr4	43270025	43270424
chr4	43274077	43274247
chr4	43276497	43276667
chr4	43277897	43279807
chr4	43282341	43287027
chr4	43294757	43296079
chr4	43298330	43300145
chr4	43305417	43306127
chr4	43309117	43309267
chr4	43312985	43313384
chr4	43314877	43315615
chr4	43318856	43319481
chr4	43321797	43324014
chr4	43326997	43327799
chr4	43329797	43329947
chr4	43331517	43334327
chr4	43337117	43337267
chr4	43338859	43341747
chr4	43342977	43345101
chr4	43347537	43348887
chr4	43350597	43350907
chr4	43354383	43355268
chr4	43356837	43357067
chr4	43358917	43364347
chr4	43366457	43366607
chr4	43368103	43368502
chr4	43371109	43371596
chr4	43373897	43375127
chr4	43376193	43376667
chr4	43381013	43382387
chr4	43387597	43387747
chr4	43390257	43390407
chr4	43393089	43393647
chr4	43394697	43395787
chr4	43397097	43397927
chr4	43400879	43402465
chr4	43404419	43404818
chr4	43406497	43407807
chr4	43412161	43413547
chr4	43417017	43417167
chr4	43420380	43420846
chr4	43423757	43423927
chr4	43425325	43427507
chr4	43435396	43437698
chr4	43440977	43441147
chr4	43447472	43447871
chr4	43451577	43452715
chr4	43454801	43457297
chr4	43458497	43461467
chr4	43463056	43463460
chr4	43465804	43466203
chr4	43469820	43475027
chr4	43483257	43484047
chr4	43486937	43487487
chr4	43498192	43498591
chr4	43501857	43502007
chr4	43504843	43505242
chr4	43506357	43509632
chr4	43513577	43514547
chr4	43520777	43521452
chr4	43526793	43527947
chr4	43535303	43535702
chr4	43542777	43544000
chr4	43547742	43548516
chr4	43549518	43550274
chr4	43552896	43553797
chr4	43557110	43558567
chr4	43560237	43560387
chr4	43566093	43567727
chr4	43570151	43570550
chr4	43572704	43574632
chr4	43579687	43580086
chr4	43589869	43590268
chr4	43594237	43594487
chr4	43597537	43597936
chr4	43602497	43602647
chr4	43607937	43608107
chr4	43609397	43610387
chr4	43612557	43612707
chr4	43617757	43618156
chr4	43621337	43621487
chr4	43626897	43627127
chr4	43633850	43635113
chr4	43636377	43636527
chr4	43638608	43639007
chr4	43640197	43640347
chr4	43644191	43644590
chr4	43646545	43646944
chr4	43651065	43652010
chr4	43654077	43654407
chr4	43656386	43656785
chr4	43660657	43660807
chr4	43663477	43663627
chr4	43665374	43665773
chr4	43667357	43667507
chr4	43673391	43674371
chr4	43675450	43675656
chr4	43677037	43677546
chr4	43681814	43684887
chr4	43685891	43687772
chr4	43692237	43692427
chr4	43696017	43696167
chr4	43701825	43703289
chr4	43710837	43711727
chr4	43717606	43720778
chr4	43734384	43735223
chr4	43752180	43753407
chr4	43756273	43756989
chr4	43759101	43759609
chr4	43763946	43770211
chr4	43782237	43782387
chr4	43784517	43784687
chr4	43787317	43788407
chr4	43791797	43791947
chr4	43793571	43793970
chr4	43802117	43803387
chr4	43807576	43807975
chr4	43809493	43809892
chr4	43818277	43818487
chr4	43829097	43829247
chr4	43832637	43833307
chr4	43837863	43840016
chr4	43843177	43845917
chr4	43848230	43848629
chr4	43849717	43850667
chr4	43851697	43853287
chr4	43854946	43858432
chr4	43863357	43863547
chr4	43867412	43868967
chr4	43870537	43870707
chr4	43884497	43884647
chr4	43888317	43888507
chr4	43892299	43892698
chr4	43899069	43900393
chr4	43903937	43904087
chr4	43905500	43906167
chr4	43911517	43912695
chr4	43922217	43922367
chr4	43925817	43926907
chr4	43930600	43930999
chr4	43933177	43934900
chr4	43935933	43936907
chr4	43940338	43940737
chr4	43944277	43944427
chr4	43949317	43949467
chr4	43955397	43955547
chr4	43956757	43956907
chr4	43960661	43961060
chr4	43962144	43962543
chr4	43975977	43976147
chr4	43989437	43989627
chr4	43992157	43993607
chr4	43994717	43995807
chr4	43999466	43999865
chr4	44004358	44004757
chr4	44009971	44010370
chr4	44017557	44022308
chr4	44025100	44025783
chr4	44027424	44027989
chr4	44032318	44032717
chr4	44037924	44038323
chr4	44043138	44043537
chr4	44046997	44047147
chr4	44049689	44050088
chr4	44054493	44054892
chr4	44057797	44059254
chr4	44068182	44068581
chr4	44073753	44075954
chr4	44077117	44077983
chr4	44088560	44089067
chr4	44091637	44092587
chr4	44093726	44095047
chr4	44099388	44099787
chr4	44102458	44102857
chr4	44106358	44106757
chr4	44111817	44111967
chr4	44115833	44116232
chr4	44119757	44119907
chr4	44121077	44124147
chr4	44126337	44126527
chr4	44128901	44129300
chr4	44131283	44132191
chr4	44134114	44134967
chr4	44136557	44137869
chr4	44146317	44146467
chr4	44147537	44154847
chr4	44157713	44158124
chr4	44159217	44165292
chr4	44167487	44168359
chr4	44170677	44171162
chr4	44172237	44172387
chr4	44179237	44179407
chr4	44184437	44184587
chr4	44185697	44187136
chr4	44188391	44190395
chr4	44195207	44196796
chr4	44204037	44204207
chr4	44210162	44211307
chr4	44212777	44213176
chr4	44215103	44215502
chr4	44220897	44221087
chr4	44223381	44223780
chr4	44225399	44225871
chr4	44230326	44231509
chr4	44232910	44233309
chr4	44235400	44236547
chr4	44238037	44238187
chr4	44239656	44240055
chr4	44242358	44242757
chr4	44248137	44248307
chr4	44250418	44250817
chr4	44258077	44262026
chr4	44264612	44265301
chr4	44266737	44266967
chr4	44272491	44272890
chr4	44280606	44281967
chr4	44283097	44283247
chr4	44289518	44289917
chr4	44298607	44299006
chr4	44302468	44302867
chr4	44308469	44308868
chr4	44315186	44316165
chr4	44317877	44318027
chr4	44321277	44321447
chr4	44322825	44323224
chr4	44324297	44325001
chr4	44326957	44327107
chr4	44328719	44329118
chr4	44330377	44330527
chr4	44332700	44333099
chr4	44335335	44335734
chr4	44341675	44342074
chr4	44344416	44344815
chr4	44350635	44351034
chr4	44353177	44354000
chr4	44364427	44366708
chr4	44370477	44371191
chr4	44374234	44379226
chr4	44380746	44381167
chr4	44386257	44386407
chr4	44387418	44387759
chr4	44394765	44395164
chr4	44396985	44399257
chr4	44400494	44400893
chr4	44406647	44407046
chr4	44414041	44415456
chr4	44416877	44417547
chr4	44423651	44426377
chr4	44427423	44428092
chr4	44429647	44430046
chr4	44434457	44434856
chr4	44436005	44436412
chr4	44438527	44438926
chr4	44440152	44440500
chr4	44442737	44442887
chr4	44445734	44453583
chr4	44456447	44457982
chr4	44464157	44464751
chr4	44471001	44471400
chr4	44481746	44482145
chr4	44483377	44483827
chr4	44487477	44487627
chr4	44489347	44489746
chr4	44492419	44492969
chr4	44495988	44498297
chr4	44504357	44504507
chr4	44508101	44508903
chr4	44512437	44515567
chr4	44518277	44519117
chr4	44524937	44526675
chr4	44532657	44535347
chr4	44537519	44538287
chr4	44542797	44542967
chr4	44545317	44548605
chr4	44552249	44552897
chr4	44555257	44558222
chr4	44560108	44560547
chr4	44565116	44565938
chr4	44569957	44570127
chr4	44571537	44571687
chr4	44580033	44581247
chr4	44585337	44585727
chr4	44590837	44590987
chr4	44593577	44593867
chr4	44595374	44595773
chr4	44601897	44602047
chr4	44606877	44607027
chr4	44609397	44609547
chr4	44612217	44612367
chr4	44621717	44622838
chr4	44625609	44628237
chr4	44631204	44631717
chr4	44633244	44634537
chr4	44637257	44637659
chr4	44640015	44640531
chr4	44642617	44642767
chr4	44648277	44648487
chr4	44651477	44651627
chr4	44653082	44655427
chr4	44657171	44657826
chr4	44659584	44659983
chr4	44662382	44662935
chr4	44664243	44665067
chr4	44666177	44667059
chr4	44668361	44668760
chr4	44669933	44671372
chr4	44672637	44674070
chr4	44676557	44683907
chr4	44686397	44687027
chr4	44694119	44694627
chr4	44699784	44700183
chr4	44701803	44703925
chr4	44705937	44707903
chr4	44709637	44710606
chr4	44712337	44715387
chr4	44716477	44716667
chr4	44718757	44718907
chr4	44722097	44722838
chr4	44724015	44724414
chr4	44725774	44731283
chr4	44732417	44733107
chr4	44734669	44735068
chr4	44736957	44737356
chr4	44739037	44739267
chr4	44740606	44741024
chr4	44742297	44742487
chr4	44744829	44745228
chr4	44751577	44751767
chr4	44758677	44759767
chr4	44760977	44764612
chr4	44766966	44767990
chr4	44770928	44771327
chr4	44773761	44775054
chr4	44777137	44777307
chr4	44779217	44779427
chr4	44781617	44781787
chr4	44786786	44787185
chr4	44791506	44791905
chr4	44793851	44794250
chr4	44801176	44801575
chr4	44804494	44804893
chr4	44806333	44809007
chr4	44812936	44813278
chr4	44814943	44815370
chr4	44816997	44817147
chr4	44819471	44820409
chr4	44822400	44822799
chr4	44831811	44832980
chr4	44834737	44834887
chr4	44843325	44843724
chr4	44847248	44850886
chr4	44853957	44854406
chr4	44861072	44866431
chr4	44871202	44873207
chr4	44874231	44874630
chr4	44878057	44879083
chr4	44880697	44882287
chr4	44888437	44888647
chr4	44891167	44891936
chr4	44896457	44898333
chr4	44900541	44900940
chr4	44903925	44904324
chr4	44905777	44905927
chr4	44910697	44911647
chr4	44914567	44919412
chr4	44920460	44921065
chr4	44924517	44924747
chr4	44928937	44932332
chr4	44933693	44934229
chr4	44942062	44942461
chr4	44944397	44944607
chr4	44956237	44956387
chr4	44961537	44961687
chr4	44963077	44963867
chr4	44965397	44966387
chr4	44967537	44968007
chr4	44970500	44970899
chr4	44974862	44976492
chr4	44982817	44982967
chr4	44984093	44989009
chr4	44990177	44990447
chr4	44998242	44998678
chr4	45000703	45001122
chr4	45002945	45003344
chr4	45006177	45008227
chr4	45009509	45009927
chr4	45011660	45011891
chr4	45013017	45014326
chr4	45022353	45022752
chr4	45031217	45033537
chr4	45035777	45037408
chr4	45038525	45040144
chr4	45043685	45049047
chr4	45053534	45054167
chr4	45057037	45057707
chr4	45059007	45059406
chr4	45065162	45067067
chr4	45069137	45070207
chr4	45071497	45072168
chr4	45074457	45076165
chr4	45079597	45084700
chr4	45085917	45087687
chr4	45092122	45092521
chr4	45096675	45097115
chr4	45098217	45098367
chr4	45099417	45099607
chr4	45101597	45105818
chr4	45112350	45112907
chr4	45121577	45125927
chr4	45128237	45129667
chr4	45131497	45131647
chr4	45132877	45133471
chr4	45142697	45143309
chr4	45149677	45151427
chr4	45154097	45154427
chr4	45156086	45157821
chr4	45163077	45164317
chr4	45166558	45167840
chr4	45174658	45175057
chr4	45176897	45177947
chr4	45179857	45181881
chr4	45183649	45184048
chr4	45185193	45188644
chr4	45190617	45190807
chr4	45192357	45193167
chr4	45200817	45203615
chr4	45208994	45210048
chr4	45213117	45213267
chr4	45217537	45219527
chr4	45223465	45223864
chr4	45226977	45227127
chr4	45228717	45228867
chr4	45231226	45231625
chr4	45234272	45234671
chr4	45238177	45238766
chr4	45240682	45241081
chr4	45244097	45245027
chr4	45247541	45247940
chr4	45250157	45250407
chr4	45252037	45252187
chr4	45255257	45255407
chr4	45256815	45257214
chr4	45258317	45258467
chr4	45265034	45265433
chr4	45266615	45267014
chr4	45269377	45269776
chr4	45279097	45279247
chr4	45281025	45282493
chr4	45286199	45287652
chr4	45293446	45295270
chr4	45296437	45296836
chr4	45304862	45305261
chr4	45318291	45321227
chr4	45325422	45327835
chr4	45329568	45330477
chr4	45333857	45338436
chr4	45339437	45339587
chr4	45342577	45342727
chr4	45360217	45361514
chr4	45363011	45363406
chr4	45365955	45366354
chr4	45370232	45371311
chr4	45372410	45374206
chr4	45375250	45375649
chr4	45378897	45379047
chr4	45382709	45383108
chr4	45385017	45385167
chr4	45396077	45396987
chr4	45398848	45399247
chr4	45411090	45413228
chr4	45416531	45418207
chr4	45422086	45422485
chr4	45425926	45427573
chr4	45430782	45431181
chr4	45439060	45440904
chr4	45442077	45444928
chr4	45448331	45448730
chr4	45449777	45449927
chr4	45455206	45455740
chr4	45457316	45457625
chr4	45458996	45459395
chr4	45461977	45462567
chr4	45468313	45470387
chr4	45475717	45478242
chr4	45479377	45479826
chr4	45482557	45483007
chr4	45484657	45487313
chr4	45496361	45496760
chr4	45500357	45500507
chr4	45504597	45504767
chr4	45505898	45506297
chr4	45508259	45509464
chr4	45510597	45510747
chr4	45520957	45521707
chr4	45524337	45524487
chr4	45529793	45531281
chr4	45532293	45532692
chr4	45539870	45540269
chr4	45550777	45551338
chr4	45552697	45559267
chr4	45560457	45561227
chr4	45562357	45562907
chr4	45571097	45571247
chr4	45580823	45584367
chr4	45587084	45587483
chr4	45595277	45595427
chr4	45603305	45605087
chr4	45611910	45612309
chr4	45616072	45616471
chr4	45617837	45618236
chr4	45621197	45624927
chr4	45626225	45626624
chr4	45627813	45628212
chr4	45631197	45632522
chr4	45633719	45634223
chr4	45637977	45639487
chr4	45640737	45642732
chr4	45645068	45646744
chr4	45647997	45651167
chr4	45652550	45652949
chr4	45664675	45667446
chr4	45670188	45670767
chr4	45673223	45674127
chr4	45675217	45675367
chr4	45677477	45677687
chr4	45681414	45681947
chr4	45688479	45689107
chr4	45690335	45690734
chr4	45693297	45696219
chr4	45703700	45704099
chr4	45708990	45709389
chr4	45713932	45714534
chr4	45715997	45716396
chr4	45718105	45718504
chr4	45731297	45731447
chr4	45732569	45732968
chr4	45734037	45734635
chr4	45735817	45738567
chr4	45743908	45745113
chr4	45746811	45748077
chr4	45752788	45755407
chr4	45759664	45760087
chr4	45762677	45762827
chr4	45767582	45767981
chr4	45771711	45772110
chr4	45773842	45774241
chr4	45778130	45778529
chr4	45780453	45780862
chr4	45795397	45798778
chr4	45813177	45813327
chr4	45818317	45820047
chr4	45829197	45830248
chr4	45837557	45839114
chr4	45842977	45845327
chr4	45846979	45848455
chr4	45856997	45858167
chr4	45862637	45863256
chr4	45864377	45865599
chr4	45867964	45868866
chr4	45871169	45871630
chr4	45875961	45876360
chr4	45878203	45878609
chr4	45885385	45885808
chr4	45896837	45897027
chr4	45899973	45900373
chr4	45909717	45909867
chr4	45912528	45913383
chr4	45922908	45923504
chr4	45929377	45930630
chr4	45933181	45933580
chr4	45939377	45939527
chr4	45941197	45941614
chr4	45944017	45946307
chr4	45947477	45949287
chr4	45950597	45951194
chr4	45956097	45957094
chr4	45960682	45961251
chr4	45973005	45973407
chr4	45974996	45975395
chr4	45977057	45977247
chr4	45984937	45987367
chr4	45992017	45992167
chr4	45994748	45995147
chr4	45998037	45998187
chr4	46001517	46002275
chr4	46007308	46007707
chr4	46008822	46009221
chr4	46018437	46018587
chr4	46020330	46020990
chr4	46025538	46025937
chr4	46032244	46032678
chr4	46034018	46034429
chr4	46048397	46048587
chr4	46050457	46050607
chr4	46067717	46068167
chr4	46069552	46070507
chr4	46073957	46074107
chr4	46075752	46076172
chr4	46077759	46078747
chr4	46083286	46085507
chr4	46088097	46088247
chr4	46090353	46091357
chr4	46092702	46093827
chr4	46096173	46096572
chr4	46122595	46129148
chr4	46132757	46134093
chr4	46139868	46140267
chr4	46149001	46149400
chr4	46151731	46152209
chr4	46153276	46153675
chr4	46156137	46156287
chr4	46172100	46173596
chr4	46178292	46178691
chr4	46187806	46189087
chr4	46190472	46190871
chr4	46198217	46198367
chr4	46207000	46207399
chr4	46209956	46210547
chr4	46213497	46213707
chr4	46222037	46222187
chr4	46224300	46224699
chr4	46227857	46228007
chr4	46235899	46236832
chr4	46238009	46238830
chr4	46248117	46248267
chr4	46250277	46253426
chr4	46255001	46255400
chr4	46256770	46257169
chr4	46260115	46261113
chr4	46262411	46264167
chr4	46267041	46267440
chr4	46272967	46273475
chr4	46275057	46278047
chr4	46279164	46279965
chr4	46294277	46294427
chr4	46309779	46311725
chr4	46315133	46315532
chr4	46318233	46319367
chr4	46320848	46321247
chr4	46322685	46323084
chr4	46324136	46327347
chr4	46328677	46328847
chr4	46331061	46332022
chr4	46338597	46339599
chr4	46343557	46343767
chr4	46346420	46346819
chr4	46347884	46348283
chr4	46351597	46351787
chr4	46355477	46358728
chr4	46363537	46365427
chr4	46366637	46366787
chr4	46370197	46370347
chr4	46372518	46373087
chr4	46374611	46375309
chr4	46377671	46378127
chr4	46380917	46382526
chr4	46387949	46395867
chr4	46399383	46399824
chr4	46401577	46401978
chr4	46404317	46404467
chr4	46406057	46407354
chr4	46410354	46410753
chr4	46416297	46417627
chr4	46419427	46420289
chr4	46427791	46428687
chr4	46432378	46437027
chr4	46443217	46443787
chr4	46444985	46446729
chr4	46447890	46448289
chr4	46449536	46449935
chr4	46452320	46453437
chr4	46464477	46465693
chr4	46470042	46470443
chr4	46472048	46472447
chr4	46474873	46475369
chr4	46477061	46477460
chr4	46479277	46479695
chr4	46481980	46483042
chr4	46484109	46484861
chr4	46486808	46487787
chr4	46488957	46490247
chr4	46491417	46491567
chr4	46493597	46493767
chr4	46495717	46495887
chr4	46501465	46501864
chr4	46505248	46506158
chr4	46507257	46507427
chr4	46508665	46510587
chr4	46513174	46513573
chr4	46516831	46517627
chr4	46525244	46525643
chr4	46530557	46530727
chr4	46532677	46533347
chr4	46537577	46539901
chr4	46551277	46551547
chr4	46554097	46554247
chr4	46556697	46557959
chr4	46561917	46563926
chr4	46569557	46569727
chr4	46581709	46583087
chr4	46585208	46585666
chr4	46588517	46589076
chr4	46590277	46590676
chr4	46594192	46597071
chr4	46599077	46599227
chr4	46604377	46606744
chr4	46608557	46608707
chr4	46614311	46615027
chr4	46632057	46632207
chr4	46647141	46648047
chr4	46649704	46651816
chr4	46655998	46656397
chr4	46657589	46658956
chr4	46669294	46669693
chr4	46676361	46676780
chr4	46678477	46678707
chr4	46686050	46686547
chr4	46690919	46692321
chr4	46697677	46697827
chr4	46700929	46701328
chr4	46707523	46708079
chr4	46709547	46710053
chr4	46713037	46713709
chr4	46717597	46717747
chr4	46720866	46722904
chr4	46726116	46727164
chr4	46730904	46731303
chr4	46745732	46746131
chr4	46759857	46761067
chr4	46763237	46763407
chr4	46767660	46768059
chr4	46772837	46772987
chr4	46774417	46774567
chr4	46775937	46776087
chr4	46778357	46779246
chr4	46783617	46784016
chr4	46789060	46789459
chr4	46795137	46795387
chr4	46799637	46799787
chr4	46802186	46802585
chr4	46803977	46805327
chr4	46806999	46807398
chr4	46818840	46822427
chr4	46824657	46825127
chr4	46830437	46830587
chr4	46833114	46833513
chr4	46839665	46843452
chr4	46846219	46846903
chr4	46848436	46849951
chr4	46852604	46853127
chr4	46854778	46855177
chr4	46858307	46860847
chr4	46864242	46864641
chr4	46865873	46866226
chr4	46868277	46868427
chr4	46869690	46870089
chr4	46871277	46872800
chr4	46876116	46878435
chr4	46880797	46881007
chr4	46888734	46889913
chr4	46891412	46894257
chr4	46895517	46895667
chr4	46896891	46897160
chr4	46898661	46899060
chr4	46902133	46902532
chr4	46904254	46904572
chr4	46905857	46906007
chr4	46909677	46911447
chr4	46915593	46915992
chr4	46917997	46918512
chr4	46920637	46920847
chr4	46924055	46925087
chr4	46926917	46927147
chr4	46929174	46930831
chr4	46932077	46938380
chr4	46939617	46940007
chr4	46946369	46947507
chr4	46948837	46953207
chr4	46954470	46958869
chr4	46961417	46961567
chr4	46966097	46966247
chr4	46969618	46970082
chr4	46972197	46974827
chr4	46976769	46978787
chr4	46980977	46983159
chr4	46986645	46987187
chr4	46988925	46990027
chr4	46991117	46991287
chr4	46993417	46997850
chr4	47001629	47002787
chr4	47004604	47005003
chr4	47007497	47007667
chr4	47009537	47009727
chr4	47012325	47013727
chr4	47014817	47014967
chr4	47019237	47023130
chr4	47024427	47024826
chr4	47032677	47038407
chr4	47040084	47040547
chr4	47041797	47043253
chr4	47044994	47045191
chr4	47047097	47048327
chr4	47049750	47055905
chr4	47057097	47057247
chr4	47058377	47058567
chr4	47059980	47060547
chr4	47062337	47065187
chr4	47066400	47069678
chr4	47070897	47071364
chr4	47072757	47079313
chr4	47080339	47080644
chr4	47084324	47084824
chr4	47085837	47091407
chr4	47092597	47095047
chr4	47097165	47099284
chr4	47102377	47103836
chr4	47104893	47109056
chr4	47110836	47111095
chr4	47112402	47114180
chr4	47116497	47116647
chr4	47118317	47118967
chr4	47120097	47125251
chr4	47126616	47127149
chr4	47131931	47132330
chr4	47137232	47138427
chr4	47139577	47140847
chr4	47144657	47152156
chr4	47154324	47155947
chr4	47156957	47158385
chr4	47160571	47162506
chr4	47164157	47164556
chr4	47169089	47170063
chr4	47171722	47173072
chr4	47175777	47177427
chr4	47179837	47180883
chr4	47189639	47192607
chr4	47196003	47198242
chr4	47200877	47201167
chr4	47203977	47206267
chr4	47207774	47209586
chr4	47211057	47221947
chr4	47223750	47225247
chr4	47226397	47227357
chr4	47228918	47230007
chr4	47232217	47234927
chr4	47236057	47236207
chr4	47237246	47238261
chr4	47240617	47244057
chr4	47253377	47254174
chr4	47255933	47256232
chr4	47260277	47260427
chr4	47265457	47267667
chr4	47269868	47283310
chr4	47287072	47287687
chr4	47289497	47293852
chr4	47296617	47296767
chr4	47304157	47304407
chr4	47307079	47307774
chr4	47308933	47309087
chr4	47310345	47311823
chr4	47313917	47315889
chr4	47317237	47318687
chr4	47319857	47324008
chr4	47326097	47326947
chr4	47328097	47328387
chr4	47331977	47333520
chr4	47336697	47337176
chr4	47338797	47338947
chr4	47340017	47345257
chr4	47347857	47349741
chr4	47351437	47351752
chr4	47356437	47358239
chr4	47359350	47359887
chr4	47360916	47363627
chr4	47365237	47371827
chr4	47373617	47378907
chr4	47381035	47381434
chr4	47383237	47389687
chr4	47391377	47394451
chr4	47398237	47398387
chr4	47400724	47401887
chr4	47404093	47404492
chr4	47408417	47409927
chr4	47412437	47413007
chr4	47414673	47416462
chr4	47417857	47418007
chr4	47420162	47423365
chr4	47426137	47427907
chr4	47429117	47430332
chr4	47432477	47432627
chr4	47434810	47435776
chr4	47436777	47436967
chr4	47438266	47438747
chr4	47443757	47443907
chr4	47445032	47447462
chr4	47450537	47450767
chr4	47452057	47454076
chr4	47463028	47468667
chr4	47470671	47474107
chr4	47475257	47475827
chr4	47476877	47478127
chr4	47480815	47481725
chr4	47483197	47498005
chr4	47499797	47503827
chr4	47505162	47510695
chr4	47511837	47515995
chr4	47517758	47518157
chr4	47519857	47522147
chr4	47523477	47525859
chr4	47526977	47542520
chr4	47544626	47545787
chr4	47548757	47549367
chr4	47553277	47556327
chr4	47557790	47558380
chr4	47562777	47573087
chr4	47574507	47575923
chr4	47583299	47583618
chr4	47585937	47586127
chr4	47588477	47588627
chr4	47592315	47594987
chr4	47597394	47598241
chr4	47599657	47603007
chr4	47607307	47607706
chr4	47610137	47611056
chr4	47613454	47615067
chr4	47616938	47618173
chr4	47619410	47619941
chr4	47621685	47622084
chr4	47623206	47623605
chr4	47625497	47630788
chr4	47633147	47634141
chr4	47638277	47638427
chr4	47641513	47654367
chr4	47657310	47658099
chr4	47659775	47661647
chr4	47663917	47667527
chr4	47669297	47676467
chr4	47677790	47678189
chr4	47680377	47680527
chr4	47681917	47682127
chr4	47685837	47685987
chr4	47688260	47689327
chr4	47690355	47690682
chr4	47692561	47699387
chr4	47700437	47701147
chr4	47702597	47703715
chr4	47705046	47709044
chr4	47711754	47712153
chr4	47713317	47713467
chr4	47714697	47716567
chr4	47717837	47723047
chr4	47724057	47724467
chr4	47726817	47726967
chr4	47730077	47733600
chr4	47734649	47739747
chr4	47743225	47743624
chr4	47745537	47757247
chr4	47763037	47763187
chr4	47764464	47765687
chr4	47770037	47770207
chr4	47773039	47774407
chr4	47776102	47776954
chr4	47785017	47785167
chr4	47786219	47791859
chr4	47794157	47795367
chr4	47800102	47804482
chr4	47805777	47805947
chr4	47807537	47809227
chr4	47811177	47813702
chr4	47816384	47819688
chr4	47821231	47822644
chr4	47826437	47835167
chr4	47837270	47842607
chr4	47845117	47845267
chr4	47849457	47849627
chr4	47851512	47860587
chr4	47862329	47862728
chr4	47864217	47867267
chr4	47868637	47869222
chr4	47875737	47876547
chr4	47878437	47879463
chr4	47881481	47881880
chr4	47883380	47884670
chr4	47888505	47888904
chr4	47891397	47891547
chr4	47892592	47894967
chr4	47901757	47901907
chr4	47906084	47907992
chr4	47909057	47911267
chr4	47913577	47919302
chr4	47924458	47925627
chr4	47928341	47929360
chr4	47930589	47931050
chr4	47932735	47933880
chr4	47935777	47936672
chr4	47937864	47938672
chr4	47941473	47941872
chr4	47944060	47944707
chr4	47946017	47946719
chr4	47948037	47948687
chr4	47962772	47963807
chr4	47966117	47966287
chr4	47967977	47968127
chr4	47970957	47971167
chr4	47976204	47979005
chr4	47985217	47985367
chr4	47986718	47990047
chr4	47992297	47992547
chr4	47993617	47993767
chr4	48003697	48006067
chr4	48007143	48008127
chr4	48010117	48010347
chr4	48011350	48011749
chr4	48013857	48015261
chr4	48017242	48021531
chr4	48022597	48024847
chr4	48025857	48039107
chr4	48040177	48053492
chr4	48060593	48061628
chr4	48066157	48067967
chr4	48069597	48074537
chr4	48075547	48078603
chr4	48079997	48084367
chr4	48087057	48091522
chr4	48092577	48093088
chr4	48095903	48098638
chr4	48101900	48102607
chr4	48107917	48108067
chr4	48109551	48116804
chr4	48118697	48118867
chr4	48119877	48121987
chr4	48123162	48125047
chr4	48126493	48144034
chr4	48145075	48145646
chr4	48148177	48150270
chr4	48151717	48153367
chr4	48155937	48157087
chr4	48158448	48158847
chr4	48160797	48161007
chr4	48162857	48167058
chr4	48169897	48172280
chr4	48173829	48178276
chr4	48179657	48179807
chr4	48180993	48182684
chr4	48184037	48187549
chr4	48189068	48201247
chr4	48203420	48204142
chr4	48205377	48208987
chr4	48210037	48210707
chr4	48212393	48216928
chr4	48220757	48221834
chr4	48224557	48231489
chr4	48238737	48238907
chr4	48240028	48240627
chr4	48242359	48246807
chr4	48249170	48259687
chr4	48260996	48262112
chr4	48263117	48263696
chr4	48264954	48265362
chr4	48266917	48274528
chr4	48275737	48275907
chr4	48277250	48279959
chr4	48282637	48283907
chr4	48287697	48288308
chr4	48289517	48289667
chr4	48291357	48293607
chr4	48295537	48302398
chr4	48304536	48304935
chr4	48306590	48312009
chr4	48313796	48314227
chr4	48317930	48318550
chr4	48320052	48322127
chr4	48323225	48326679
chr4	48327857	48328007
chr4	48329557	48353916
chr4	48354937	48355087
chr4	48357177	48357347
chr4	48358477	48358787
chr4	48362128	48365091
chr4	48368628	48369448
chr4	48371377	48373202
chr4	48374253	48375702
chr4	48376757	48378480
chr4	48380097	48385059
chr4	48386777	48388887
chr4	48390037	48393727
chr4	48395193	48396016
chr4	48397197	48398967
chr4	48400197	48400744
chr4	48402199	48404141
chr4	48405477	48409427
chr4	48411296	48414259
chr4	48415932	48416347
chr4	48421497	48423427
chr4	48424797	48424947
chr4	48430437	48435467
chr4	48438314	48438722
chr4	48440657	48444672
chr4	48446977	48450279
chr4	48452685	48453987
chr4	48456437	48457048
chr4	48463077	48466807
chr4	48468537	48470167
chr4	48471897	48475947
chr4	48515408	48515807
chr4	48517953	48518822
chr4	48520161	48521787
chr4	48523543	48533140
chr4	48534319	48536511
chr4	48537555	48550735
chr4	48551982	48555347
chr4	48556430	48559807
chr4	48562162	48563067
chr4	48565847	48566246
chr4	48567361	48568547
chr4	48572347	48575301
chr4	48578077	48578461
chr4	48579833	48581242
chr4	48582332	48582862
chr4	48586265	48587497
chr4	48589699	48591471
chr4	48592921	48593771
chr4	48595143	48598770
chr4	48600011	48600389
chr4	48601823	48606936
chr4	48612008	48612407
chr4	48614396	48614795
chr4	48617117	48617547
chr4	48618577	48618727
chr4	48620417	48626907
chr4	48631431	48632870
chr4	48634817	48645547
chr4	48647015	48648939
chr4	48651413	48663816
chr4	48666237	48672147
chr4	48674717	48678392
chr4	48683017	48684269
chr4	48685793	48686787
chr4	48688557	48691807
chr4	48694116	48696467
chr4	48697957	48698127
chr4	48699977	48710767
chr4	48711957	48713927
chr4	48718657	48722767
chr4	48724157	48731926
chr4	48735777	48735947
chr4	48738337	48738527
chr4	48740867	48744899
chr4	48748157	48749367
chr4	48750597	48751767
chr4	48752897	48759222
chr4	48761786	48761967
chr4	48763279	48764707
chr4	48768147	48785426
chr4	48786517	48795110
chr4	48797077	48801638
chr4	48803030	48805347
chr4	48806494	48807327
chr4	48808926	48810825
chr4	48813857	48817955
chr4	48818988	48820882
chr4	48823557	48823747
chr4	48829897	48830047
chr4	48831617	48836807
chr4	48839857	48840007
chr4	48841437	48843627
chr4	48845277	48845727
chr4	48846917	48848636
chr4	48849737	48849887
chr4	48853681	48854099
chr4	48855217	48857307
chr4	48860277	48860467
chr4	48864197	48865407
chr4	48872197	48872347
chr4	48878937	48882454
chr4	48883700	48884635
chr4	48887075	48887807
chr4	48893190	48895267
chr4	48898819	48919437
chr4	48925257	48926824
chr4	48929637	48929787
chr4	48932797	48933947
chr4	48939058	48939457
chr4	48940557	48953847
chr4	48956357	48957587
chr4	48959183	48965548
chr4	48967017	48967531
chr4	48968687	48973301
chr4	48974364	48975120
chr4	48976470	48984326
chr4	48987737	48995167
chr4	48999449	49000924
chr4	49002204	49005366
chr4	49012355	49012754
chr4	49015061	49015460
chr4	49020943	49021342
chr4	49030617	49031927
chr4	49034430	49035315
chr4	49036489	49036927
chr4	49038677	49038847
chr4	49043507	49043906
chr4	49046417	49046607
chr4	49052217	49052367
chr4	49054496	49055571
chr4	49061889	49062288
chr4	49064517	49066098
chr4	49074283	49074682
chr4	49093396	49095050
chr4	49100467	49101960
chr4	49104467	49106172
chr4	49107253	49107819
chr4	49109263	49112965
chr4	49115377	49123342
chr4	49125877	49126047
chr4	49133529	49133928
chr4	49136077	49136247
chr4	49137893	49140187
chr4	49142497	49143306
chr4	49163137	49163307
chr4	49167057	49167207
chr4	49177483	49177882
chr4	49180357	49181567
chr4	49183217	49183367
chr4	49187337	49187487
chr4	49213768	49214167
chr4	49215222	49216159
chr4	49217177	49218487
chr4	49219637	49219847
chr4	49221237	49221944
chr4	49222999	49223733
chr4	49226057	49226207
chr4	49235897	49236047
chr4	49237517	49238047
chr4	49244877	49245027
chr4	49288797	49291127
chr4	49302397	49302547
chr4	49308617	49308767
chr4	49310037	49310187
chr4	49315837	49317027
chr4	49318257	49318407
chr4	49322857	49325646
chr4	49493557	49495367
chr4	49497137	49497287
chr4	49500477	49500627
chr4	49512377	49516452
chr4	49518217	49518387
chr4	49563297	49563447
chr4	49577320	49578827
chr4	49628637	49628807
chr4	49634470	49634869
chr4	49636152	49637795
chr4	49639539	49639938
chr4	49642482	49642881
chr4	49644876	49645876
chr4	49650537	49650936
chr4	49652355	49652754
chr4	49654220	49654619
chr4	49656950	49657773
chr4	49659341	49659975
chr4	52686663	52687737
chr4	52691586	52692996
chr4	52696324	52697699
chr4	52699036	52699896
chr4	52700946	52703092
chr4	52704524	52704923
chr4	52706566	52714076
chr4	52715426	52719911
chr4	52721446	52722394
chr4	52724896	52728767
chr4	52731240	52731639
chr4	52732755	52739116
chr4	52740736	52743556
chr4	52744587	52745254
chr4	52746286	52748411
chr4	52750245	52751925
chr4	52753169	52753568
chr4	52756268	52757317
chr4	52759623	52764023
chr4	52765382	52767943
chr4	52771279	52773736
chr4	52775046	52776036
chr4	52777366	52777516
chr4	52779806	52781353
chr4	52782664	52785463
chr4	52786906	52788070
chr4	52789326	52790517
chr4	52791586	52792074
chr4	52794726	52799258
chr4	52800594	52800993
chr4	52806686	52807176
chr4	52808299	52810076
chr4	52811779	52812583
chr4	52818186	52819805
chr4	52824252	52824976
chr4	52826166	52827018
chr4	52828046	52828196
chr4	52829704	52830710
chr4	52831766	52832165
chr4	52840326	52840476
chr4	52847526	52847676
chr4	52856926	52857076
chr4	52860666	52868224
chr4	52870579	52871835
chr4	52873066	52873465
chr4	52877115	52879294
chr4	52881095	52887621
chr4	52892117	52893156
chr4	52894776	52895416
chr4	52896766	52896956
chr4	52897967	52898456
chr4	52899606	52900208
chr4	52902881	52906476
chr4	52907866	52908016
chr4	52909926	52910333
chr4	52912668	52913776
chr4	52915446	52915736
chr4	52916866	52919198
chr4	52920846	52926736
chr4	52928986	52931596
chr4	52935766	52936223
chr4	52937712	52938556
chr4	52939626	52939776
chr4	52941263	52941662
chr4	52942786	52945456
chr4	52946686	52948636
chr4	52952166	52952416
chr4	52957936	52958357
chr4	52960186	52963383
chr4	52964768	52966576
chr4	52968666	52974336
chr4	52976295	52978999
chr4	52980686	52980856
chr4	52982662	52983436
chr4	52988950	52990756
chr4	52993079	52994256
chr4	52995925	52996240
chr4	53000406	53003807
chr4	53006337	53006736
chr4	53009044	53011076
chr4	53017011	53017420
chr4	53023807	53026056
chr4	53028286	53028436
chr4	53029606	53030556
chr4	53037626	53040290
chr4	53041566	53041756
chr4	53043806	53045729
chr4	53051494	53054161
chr4	53055626	53059256
chr4	53062048	53070016
chr4	53071089	53071488
chr4	53072870	53074076
chr4	53078824	53079276
chr4	53090367	53092316
chr4	53095906	53096056
chr4	53098031	53098430
chr4	53100086	53102857
chr4	53106050	53106449
chr4	53107987	53118423
chr4	53124394	53127876
chr4	53129642	53130310
chr4	53131931	53133317
chr4	53134566	53136927
chr4	53139088	53140461
chr4	53144226	53144376
chr4	53150426	53150916
chr4	53154410	53158776
chr4	53161472	53161871
chr4	53164607	53165790
chr4	53169545	53169944
chr4	53171266	53171665
chr4	53177574	53179291
chr4	53183286	53184550
chr4	53202126	53202276
chr4	53208406	53208556
chr4	53209866	53210516
chr4	53213506	53215755
chr4	53217059	53218056
chr4	53219192	53223156
chr4	53224471	53225914
chr4	53228706	53229105
chr4	53232781	53239312
chr4	53241024	53244157
chr4	53249906	53250056
chr4	53252361	53253898
chr4	53258806	53258956
chr4	53261446	53263546
chr4	53267912	53271216
chr4	53273045	53275115
chr4	53277148	53277547
chr4	53286616	53288422
chr4	53290126	53290436
chr4	53292026	53292696
chr4	53296961	53298713
chr4	53303703	53304533
chr4	53306886	53307285
chr4	53313006	53313156
chr4	53336269	53337396
chr4	53338558	53339199
chr4	53343081	53345144
chr4	53349486	53350671
chr4	53355546	53357056
chr4	53362066	53362216
chr4	53363230	53363629
chr4	53373239	53375156
chr4	53377117	53378408
chr4	53388255	53389058
chr4	53393526	53393676
chr4	53395551	53395950
chr4	53403862	53404676
chr4	53410878	53413401
chr4	53415006	53419332
chr4	53420447	53421930
chr4	53426918	53428836
chr4	53430530	53440586
chr4	53442626	53443853
chr4	53445006	53446256
chr4	53449766	53449916
chr4	53451454	53452661
chr4	53454249	53456596
chr4	53457723	53463381
chr4	53466403	53473310
chr4	53474672	53475071
chr4	53476486	53478926
chr4	53481807	53481957
chr4	53483427	53486073
chr4	53488867	53489697
chr4	53491348	53492277
chr4	53493999	53495979
chr4	53499171	53502169
chr4	53503273	53505811
chr4	53506953	53515317
chr4	53516367	53516517
chr4	53517807	53518833
chr4	53519847	53520297
chr4	53521407	53529448
chr4	53530507	53532166
chr4	53536335	53537277
chr4	53538647	53538797
chr4	53540484	53541694
chr4	53543367	53543517
chr4	53546046	53547534
chr4	53551247	53554264
chr4	53555387	53555537
chr4	53561207	53561397
chr4	53562572	53564834
chr4	53566843	53567757
chr4	53569127	53569277
chr4	53570290	53571207
chr4	53574375	53590157
chr4	53593087	53597977
chr4	53601147	53601570
chr4	53603105	53604244
chr4	53607387	53610097
chr4	53611276	53612057
chr4	53614347	53614973
chr4	53616927	53618119
chr4	53619227	53619557
chr4	53621546	53622595
chr4	53626065	53626464
chr4	53627562	53628783
chr4	53630486	53630885
chr4	53633403	53634059
chr4	53637291	53639300
chr4	53646376	53647202
chr4	53648847	53649619
chr4	53653937	53656125
chr4	53657187	53659557
chr4	53660971	53661637
chr4	53664629	53666277
chr4	53667707	53668517
chr4	53672410	53672809
chr4	53674488	53675902
chr4	53677943	53680091
chr4	53681358	53681757
chr4	53688720	53692060
chr4	53695070	53695469
chr4	53698949	53711057
chr4	53712687	53713117
chr4	53714167	53723365
chr4	53726478	53737884
chr4	53739305	53744477
chr4	53745547	53746062
chr4	53747146	53751562
chr4	53752609	53752952
chr4	53755558	53761112
chr4	53766927	53767417
chr4	53768953	53776617
chr4	53777843	53787472
chr4	53791214	53795844
chr4	53797318	53801915
chr4	53803807	53810274
chr4	53827307	53831259
chr4	53832331	53833257
chr4	53834384	53839387
chr4	53843034	53852449
chr4	53853687	53856408
chr4	53857747	53857937
chr4	53859232	53860332
chr4	53861387	53866997
chr4	53870075	53872997
chr4	53874127	53893357
chr4	53894734	53895119
chr4	53899161	53899560
chr4	53904227	53904557
chr4	53905887	53911087
chr4	53914282	53917032
chr4	53918507	53918657
chr4	53920713	53926677
chr4	53927707	53932751
chr4	53934796	53937455
chr4	53939388	53942889
chr4	53943927	53945644
chr4	53947710	53948109
chr4	53954320	53955049
chr4	53956055	53957177
chr4	53964827	53971873
chr4	53975829	53983510
chr4	53984867	54000683
chr4	54003787	54006498
chr4	54007567	54007737
chr4	54011443	54011842
chr4	54013064	54014177
chr4	54015207	54015597
chr4	54016887	54017959
chr4	54019987	54025217
chr4	54026874	54029468
chr4	54031251	54031877
chr4	54033347	54036637
chr4	54039867	54043437
chr4	54049915	54050314
chr4	54051567	54056637
chr4	54058174	54059577
chr4	54060880	54066457
chr4	54069867	54070017
chr4	54071587	54073177
chr4	54075027	54076920
chr4	54079699	54080098
chr4	54085387	54085537
chr4	54087587	54091751
chr4	54093107	54094642
chr4	54098592	54101957
chr4	54106687	54109217
chr4	54114467	54114617
chr4	54130167	54131357
chr4	54133206	54133957
chr4	54139903	54141395
chr4	54147543	54147957
chr4	54151118	54152797
chr4	54162832	54163231
chr4	54164487	54164657
chr4	54171507	54171657
chr4	54172906	54176875
chr4	54179397	54182338
chr4	54184767	54185177
chr4	54187240	54190777
chr4	54192087	54192997
chr4	54195267	54195417
chr4	54201085	54201484
chr4	54203107	54203623
chr4	54204763	54205091
chr4	54209529	54210203
chr4	54212787	54215657
chr4	54217610	54218009
chr4	54219827	54219977
chr4	54221327	54222577
chr4	54223667	54233001
chr4	54234027	54234197
chr4	54236387	54238537
chr4	54239817	54241817
chr4	54242970	54249877
chr4	54251447	54252037
chr4	54256020	54256698
chr4	54257967	54258117
chr4	54259126	54259525
chr4	54261057	54261456
chr4	54263228	54263627
chr4	54269807	54269957
chr4	54275087	54279911
chr4	54281847	54282057
chr4	54283689	54284258
chr4	54285507	54285657
chr4	54287073	54288355
chr4	54290567	54293929
chr4	54295267	54299517
chr4	54302320	54303912
chr4	54309167	54311523
chr4	54314907	54315197
chr4	54316547	54318352
chr4	54319532	54320906
chr4	54321919	54323177
chr4	54324403	54327864
chr4	54329493	54329997
chr4	54331440	54332863
chr4	54334338	54335694
chr4	54349753	54361357
chr4	54363157	54368517
chr4	54369535	54393966
chr4	54394980	54399397
chr4	54400846	54413137
chr4	54414159	54415170
chr4	54416267	54416497
chr4	54417767	54425797
chr4	54427365	54431011
chr4	54438447	54440254
chr4	54441473	54460237
chr4	54461369	54466235
chr4	54467447	54469388
chr4	54480730	54486037
chr4	54487066	54489506
chr4	54491227	54495992
chr4	54498687	54503911
chr4	54505787	54508264
chr4	54510047	54514497
chr4	54515647	54526331
chr4	54527631	54529814
chr4	54533287	54533437
chr4	54535747	54539431
chr4	54541147	54543637
chr4	54545548	54556225
chr4	54559580	54583732
chr4	54585167	54589500
chr4	54590642	54591041
chr4	54593519	54604044
chr4	54608507	54615237
chr4	54616965	54618704
chr4	54620879	54621278
chr4	54629527	54635517
chr4	54637431	54638257
chr4	54641667	54649897
chr4	54651107	54660929
chr4	54665167	54669035
chr4	54670879	54672957
chr4	54675567	54676277
chr4	54679134	54685161
chr4	54686416	54691562
chr4	54695447	54697048
chr4	54699587	54700555
chr4	54706302	54708197
chr4	54709966	54712060
chr4	54714008	54719337
chr4	54721111	54723517
chr4	54727727	54732517
chr4	54733627	54733777
chr4	54735387	54735537
chr4	54737385	54739567
chr4	54740867	54745715
chr4	54747888	54749118
chr4	54751819	54752836
chr4	54754935	54757037
chr4	54758547	54758697
chr4	54760893	54761897
chr4	54763607	54764157
chr4	54765619	54769378
chr4	54771047	54776517
chr4	54778807	54799782
chr4	54801016	54804521
chr4	54808887	54811773
chr4	54813867	54814017
chr4	54816427	54817837
chr4	54821507	54822955
chr4	54824647	54833079
chr4	54834227	54834437
chr4	54839567	54839717
chr4	54840847	54841309
chr4	54843241	54844997
chr4	54870654	54874197
chr4	54876567	54877721
chr4	54879650	54885297
chr4	54887647	54890257
chr4	54892991	54899386
chr4	54900967	54901357
chr4	54902362	54902761
chr4	54903847	54904477
chr4	54907314	54908697
chr4	54914587	54915217
chr4	54916227	54933937
chr4	54935647	54937717
chr4	54939567	54940697
chr4	54942847	54945637
chr4	54948027	54948937
chr4	54951335	54954239
chr4	54955967	54976454
chr4	54978047	54978197
chr4	54979487	54979657
chr4	54981907	54982797
chr4	54984247	54987119
chr4	54989244	54989643
chr4	54991938	54992337
chr4	55005487	55007518
chr4	55010167	55013337
chr4	55014747	55015980
chr4	55018227	55019826
chr4	55021287	55022717
chr4	55028587	55031970
chr4	55033787	55034397
chr4	55035427	55035717
chr4	55037107	55040117
chr4	55042179	55042777
chr4	55045562	55047960
chr4	55051167	55055739
chr4	55060487	55060637
chr4	55063101	55064557
chr4	55065989	55066388
chr4	55069387	55069557
chr4	55073687	55074617
chr4	55076889	55077288
chr4	55079112	55086597
chr4	55091005	55106071
chr4	55107287	55107677
chr4	55109139	55111598
chr4	55117347	55127772
chr4	55134027	55136357
chr4	55137447	55139397
chr4	55140462	55150877
chr4	55152531	55155870
chr4	55157006	55159577
chr4	55160727	55160877
chr4	55162607	55172417
chr4	55173744	55175242
chr4	55180651	55185919
chr4	55187005	55189876
chr4	55191945	55192418
chr4	55194487	55194938
chr4	55198296	55204397
chr4	55206857	55209907
chr4	55211626	55213514
chr4	55215327	55217202
chr4	55222106	55224677
chr4	55226394	55230576
chr4	55231927	55235842
chr4	55237296	55241045
chr4	55242067	55244917
chr4	55246307	55246457
chr4	55248287	55252817
chr4	55256407	55259832
chr4	55261212	55262590
chr4	55264312	55269791
chr4	55270867	55271951
chr4	55273059	55276252
chr4	55281166	55281842
chr4	55282987	55283400
chr4	55286027	55294277
chr4	55296176	55298449
chr4	55299687	55302101
chr4	55305450	55309477
chr4	55312135	55314781
chr4	55318399	55318979
chr4	55320980	55321379
chr4	55323969	55325667
chr4	55332351	55334309
chr4	55339271	55340319
chr4	55341701	55342132
chr4	55347836	55350997
chr4	55352059	55352458
chr4	55353653	55355532
chr4	55358007	55369011
chr4	55372225	55374216
chr4	55375229	55380237
chr4	55381749	55389436
chr4	55400847	55400997
chr4	55404487	55417142
chr4	55418167	55423974
chr4	55425021	55426429
chr4	55429387	55439817
chr4	55440907	55441057
chr4	55442073	55442472
chr4	55444107	55447097
chr4	55448627	55449869
chr4	55451751	55457513
chr4	55458565	55462800
chr4	55463927	55464077
chr4	55466774	55467671
chr4	55469624	55470054
chr4	55473127	55473957
chr4	55475466	55475865
chr4	55479250	55482129
chr4	55484307	55484457
chr4	55485879	55486295
chr4	55488328	55494358
chr4	55496639	55499824
chr4	55501454	55501853
chr4	55503427	55503911
chr4	55505867	55507086
chr4	55509326	55510917
chr4	55511959	55513617
chr4	55514751	55516486
chr4	55534215	55537716
chr4	55539026	55539436
chr4	55540886	55545936
chr4	55548750	55550976
chr4	55551993	55552392
chr4	55553706	55555656
chr4	55557766	55557916
chr4	55559086	55559485
chr4	55560835	55563336
chr4	55566486	55571476
chr4	55573706	55576911
chr4	55578343	55578742
chr4	55580506	55585936
chr4	55587809	55590581
chr4	55593226	55599396
chr4	55602126	55602276
chr4	55603515	55603914
chr4	55607238	55609768
chr4	55611306	55614276
chr4	55618005	55621025
chr4	55622049	55622892
chr4	55627897	55628296
chr4	55630606	55636176
chr4	55637269	55641855
chr4	55645208	55652980
chr4	55658526	55658676
chr4	55660174	55663073
chr4	55667286	55669569
chr4	55675037	55676820
chr4	55679766	55680596
chr4	55682526	55685642
chr4	55689811	55692707
chr4	55694586	55698876
chr4	55702190	55704832
chr4	55706584	55712236
chr4	55716228	55725536
chr4	55726706	55728381
chr4	55729759	55730658
chr4	55732466	55732616
chr4	55733663	55734832
chr4	55736926	55739126
chr4	55743276	55743675
chr4	55745799	55749156
chr4	55750194	55750593
chr4	55751726	55751936
chr4	55756774	55760306
chr4	55762646	55769565
chr4	55770931	55771331
chr4	55773622	55781728
chr4	55784166	55784316
chr4	55786652	55788196
chr4	55791042	55791616
chr4	55793646	55818529
chr4	55820034	55829348
chr4	55830870	55833868
chr4	55835967	55843737
chr4	55849487	55849637
chr4	55851168	55852577
chr4	55855027	55856177
chr4	55858447	55858757
chr4	55859847	55860723
chr4	55864567	55868877
chr4	55870467	55876557
chr4	55878127	55887933
chr4	55891618	55892017
chr4	55893932	55900777
chr4	55901827	55905872
chr4	55916699	55919959
chr4	55921847	55921997
chr4	55928407	55932997
chr4	55934640	55935858
chr4	55937847	55946997
chr4	55948125	55954677
chr4	55956087	55967673
chr4	55969013	55974797
chr4	55976387	55977436
chr4	55979247	55979397
chr4	55982519	55985018
chr4	55986287	55993977
chr4	55999067	56001469
chr4	56002810	56003209
chr4	56004513	56004912
chr4	56007188	56010660
chr4	56011929	56014866
chr4	56018487	56018657
chr4	56020492	56021804
chr4	56023307	56026857
chr4	56027886	56030017
chr4	56033174	56033542
chr4	56035738	56036897
chr4	56038267	56045117
chr4	56054951	56056057
chr4	56063127	56066981
chr4	56071684	56072083
chr4	56079367	56081677
chr4	56083067	56084857
chr4	56089435	56091257
chr4	56096037	56096436
chr4	56104127	56104817
chr4	56106447	56106617
chr4	56108642	56111177
chr4	56112907	56126587
chr4	56129527	56129677
chr4	56131100	56139154
chr4	56144464	56144894
chr4	56146707	56147737
chr4	56155430	56155741
chr4	56156787	56158463
chr4	56159507	56167588
chr4	56169396	56170777
chr4	56171978	56174597
chr4	56184252	56193206
chr4	56194287	56197077
chr4	56200618	56201017
chr4	56202027	56208411
chr4	56210147	56215430
chr4	56216767	56219117
chr4	56220247	56220397
chr4	56221606	56234406
chr4	56237267	56241397
chr4	56242887	56249878
chr4	56251321	56254780
chr4	56257525	56258107
chr4	56259238	56278769
chr4	56282867	56285677
chr4	56286727	56293757
chr4	56295327	56307437
chr4	56308627	56309257
chr4	56311004	56314617
chr4	56316947	56317097
chr4	56321275	56322197
chr4	56324318	56325257
chr4	56326852	56327251
chr4	56328427	56328617
chr4	56332287	56332497
chr4	56334898	56338356
chr4	56341307	56342337
chr4	56343887	56344837
chr4	56349561	56349960
chr4	56352107	56352277
chr4	56353728	56354679
chr4	56357747	56357957
chr4	56360187	56361784
chr4	56363381	56364537
chr4	56365570	56366997
chr4	56369201	56370037
chr4	56372427	56372597
chr4	56373791	56376197
chr4	56377249	56379773
chr4	56383827	56384877
chr4	56386447	56387788
chr4	56389162	56392492
chr4	56394627	56397268
chr4	56402627	56402777
chr4	56404427	56416737
chr4	56418107	56422257
chr4	56426127	56428797
chr4	56429967	56431197
chr4	56432725	56433124
chr4	56435087	56435497
chr4	56436527	56438637
chr4	56441853	56442538
chr4	56444507	56445037
chr4	56449861	56450652
chr4	56454467	56457177
chr4	56458287	56459777
chr4	56460867	56463057
chr4	56471158	56478837
chr4	56479867	56480057
chr4	56481307	56481657
chr4	56483991	56485377
chr4	56491767	56492297
chr4	56493347	56494257
chr4	56498207	56505697
chr4	56506836	56507235
chr4	56509027	56509217
chr4	56512326	56514740
chr4	56515905	56517319
chr4	56518687	56518837
chr4	56520487	56520637
chr4	56522587	56526055
chr4	56527535	56528097
chr4	56531847	56535237
chr4	56536527	56537137
chr4	56539707	56542196
chr4	56543587	56543737
chr4	56547767	56548737
chr4	56550487	56550637
chr4	56552907	56553057
chr4	56555587	56555737
chr4	56560602	56561001
chr4	56564099	56564423
chr4	56566742	56567141
chr4	56569869	56570837
chr4	56572669	56574437
chr4	56582442	56585272
chr4	56587147	56589857
chr4	56591287	56591740
chr4	56594027	56594217
chr4	56595587	56600444
chr4	56602765	56603296
chr4	56608486	56610976
chr4	56615186	56616136
chr4	56618646	56621956
chr4	56623003	56625736
chr4	56626946	56627345
chr4	56629017	56632216
chr4	56634242	56635690
chr4	56636946	56637116
chr4	56639807	56640206
chr4	56646306	56648396
chr4	56649726	56651176
chr4	56652806	56652956
chr4	56654323	56654722
chr4	56656146	56656296
chr4	56657720	56658216
chr4	56659223	56663258
chr4	56664598	56664997
chr4	56667646	56668120
chr4	56669509	56669908
chr4	56673026	56675016
chr4	56678229	56678628
chr4	56680216	56680615
chr4	56684170	56691536
chr4	56693659	56694139
chr4	56695588	56697404
chr4	56700086	56701435
chr4	56703653	56704816
chr4	56705981	56706380
chr4	56707506	56708594
chr4	56717500	56721024
chr4	56723966	56724116
chr4	56726006	56727116
chr4	56730066	56730216
chr4	56731404	56736270
chr4	56737386	56737961
chr4	56741706	56745719
chr4	56746946	56747596
chr4	56748766	56748916
chr4	56750306	56751176
chr4	56753336	56755136
chr4	56758886	56760370
chr4	56762866	56763056
chr4	56768314	56774844
chr4	56776267	56778737
chr4	56780346	56781763
chr4	56784382	56787687
chr4	56789305	56800156
chr4	56804618	56805964
chr4	56808186	56809597
chr4	56810886	56817236
chr4	56818866	56823616
chr4	56826606	56826756
chr4	56828006	56830613
chr4	56831756	56832622
chr4	56833686	56833836
chr4	56834916	56836509
chr4	56839886	56840076
chr4	56842870	56843269
chr4	56845698	56850258
chr4	56853505	56853904
chr4	56855864	56861841
chr4	56864126	56864456
chr4	56867066	56867216
chr4	56870429	56872156
chr4	56873466	56874735
chr4	56884126	56884276
chr4	56885370	56885769
chr4	56892758	56893738
chr4	56894806	56896096
chr4	56897426	56898629
chr4	56900566	56900716
chr4	56903366	56905651
chr4	56907091	56908542
chr4	56910913	56911616
chr4	56913348	56919608
chr4	56921186	56923606
chr4	56924866	56925036
chr4	56926306	56930559
chr4	56932486	56933064
chr4	56935886	56937276
chr4	56941726	56941876
chr4	56943346	56946911
chr4	56949126	56949276
chr4	56951045	56953696
chr4	56954921	56955320
chr4	56957172	56957606
chr4	56959306	56960122
chr4	56968099	56975332
chr4	56977944	56978896
chr4	56981676	56986039
chr4	56988266	56989776
chr4	56992446	56997816
chr4	56998846	56999391
chr4	57000431	57001873
chr4	57004347	57008616
chr4	57011189	57011588
chr4	57012966	57018733
chr4	57020733	57021132
chr4	57022365	57025037
chr4	57026794	57029406
chr4	57031066	57032957
chr4	57035214	57038216
chr4	57044139	57045275
chr4	57046429	57050640
chr4	57051906	57054472
chr4	57057066	57057456
chr4	57059326	57059476
chr4	57061185	57061586
chr4	57062706	57068143
chr4	57071926	57072812
chr4	57074228	57074641
chr4	57075922	57080094
chr4	57081310	57084996
chr4	57086453	57086860
chr4	57088806	57088956
chr4	57090803	57091414
chr4	57092487	57094012
chr4	57100386	57102376
chr4	57104286	57104888
chr4	57106941	57108036
chr4	57109249	57109648
chr4	57110835	57112465
chr4	57113586	57114229
chr4	57116806	57120296
chr4	57122086	57122296
chr4	57123704	57134142
chr4	57135586	57140461
chr4	57141694	57143129
chr4	57147246	57149946
chr4	57152877	57159284
chr4	57161545	57164796
chr4	57166939	57169408
chr4	57171574	57179077
chr4	57180286	57182928
chr4	57184066	57187716
chr4	57188959	57190808
chr4	57192346	57193456
chr4	57194966	57195196
chr4	57196546	57197314
chr4	57203766	57204165
chr4	57209026	57210243
chr4	57211633	57212032
chr4	57214326	57216056
chr4	57218826	57218976
chr4	57222686	57222836
chr4	57225406	57226536
chr4	57229326	57229496
chr4	57235463	57239277
chr4	57240546	57242376
chr4	57245326	57246448
chr4	57248406	57248556
chr4	57250386	57250536
chr4	57251868	57258775
chr4	57262074	57262996
chr4	57266760	57267159
chr4	57268742	57269141
chr4	57271286	57272732
chr4	57274566	57281258
chr4	57282807	57283206
chr4	57284258	57287043
chr4	57288577	57288976
chr4	57290344	57292736
chr4	57294223	57295396
chr4	57296506	57298176
chr4	57299501	57312616
chr4	57314006	57315596
chr4	57322097	57322457
chr4	57326346	57336596
chr4	57340294	57340693
chr4	57342115	57343885
chr4	57346966	57347156
chr4	57351726	57352696
chr4	57355086	57355236
chr4	57361884	57362831
chr4	57367484	57373315
chr4	57374926	57375076
chr4	57377270	57380070
chr4	57382366	57383636
chr4	57385866	57386276
chr4	57388806	57389876
chr4	57392377	57399637
chr4	57402186	57402336
chr4	57407066	57409056
chr4	57410241	57411598
chr4	57413666	57415036
chr4	57417106	57417256
chr4	57418466	57419276
chr4	57436286	57436516
chr4	57438326	57438476
chr4	57441925	57442875
chr4	57451906	57454656
chr4	57458668	57458915
chr4	57461439	57461838
chr4	57464506	57464676
chr4	57466666	57466856
chr4	57469095	57469596
chr4	57471627	57472876
chr4	57474964	57475689
chr4	57477766	57481149
chr4	57482200	57483336
chr4	57484786	57486392
chr4	57491986	57495118
chr4	57496319	57501834
chr4	57503312	57505616
chr4	57506666	57576116
chr4	57577206	57579482
chr4	57585251	57586952
chr4	57588870	57592316
chr4	57593346	57595177
chr4	57596236	57600634
chr4	57602786	57604247
chr4	57605346	57606676
chr4	57608346	57611612
chr4	57612686	57614794
chr4	57616520	57617228
chr4	57619106	57620111
chr4	57621746	57626783
chr4	57628435	57631662
chr4	57633826	57636201
chr4	57637666	57640977
chr4	57643146	57643599
chr4	57645324	57646636
chr4	57647731	57650485
chr4	57651866	57654496
chr4	57655890	57658719
chr4	57662506	57667936
chr4	57669550	57673056
chr4	57679639	57682676
chr4	57683706	57688416
chr4	57690314	57691676
chr4	57694626	57695356
chr4	57696878	57698136
chr4	57702560	57703412
chr4	57705158	57705557
chr4	57706586	57707747
chr4	57709438	57711636
chr4	57713265	57713856
chr4	57715586	57715776
chr4	57721966	57724975
chr4	57726046	57730340
chr4	57732046	57732196
chr4	57737051	57738177
chr4	57740376	57742825
chr4	57745145	57747241
chr4	57758670	57760495
chr4	57763727	57764126
chr4	57768986	57778736
chr4	57779746	57785996
chr4	57787306	57788070
chr4	57794092	57794491
chr4	57797046	57799995
chr4	57801846	57802036
chr4	57803362	57803785
chr4	57806568	57807496
chr4	57809706	57812316
chr4	57817541	57821872
chr4	57823698	57829686
chr4	57830946	57832525
chr4	57834892	57835383
chr4	57837406	57840016
chr4	57841953	57847016
chr4	57848086	57849116
chr4	57851051	57851450
chr4	57852466	57858176
chr4	57859383	57863379
chr4	57865146	57867039
chr4	57868115	57868514
chr4	57871794	57871976
chr4	57874666	57874816
chr4	57878294	57880156
chr4	57883426	57893136
chr4	57894206	57895242
chr4	57896446	57901336
chr4	57903603	57913069
chr4	57914165	57927989
chr4	57929006	57932978
chr4	57934106	57953556
chr4	57955552	57958491
chr4	57960026	57986744
chr4	57988246	57988396
chr4	57990262	57992456
chr4	57996426	58000354
chr4	58001986	58004596
chr4	58005957	58006356
chr4	58010506	58012216
chr4	58017638	58018037
chr4	58019400	58026316
chr4	58027528	58036036
chr4	58037686	58038620
chr4	58040164	58045196
chr4	58048197	58049125
chr4	58050455	58062016
chr4	58065426	58068940
chr4	58072126	58077687
chr4	58080538	58084338
chr4	58085686	58087996
chr4	58095266	58095665
chr4	58096786	58100897
chr4	58102137	58105420
chr4	58106454	58106671
chr4	58109110	58110819
chr4	58115035	58115941
chr4	58118003	58122536
chr4	58124369	58126375
chr4	58129646	58129796
chr4	58131865	58134996
chr4	58136496	58136908
chr4	58150586	58154696
chr4	58155746	58160996
chr4	58165295	58165694
chr4	58166720	58170537
chr4	58171942	58174756
chr4	58175824	58176223
chr4	58178234	58181116
chr4	58184855	58187449
chr4	58189266	58189416
chr4	58190776	58191818
chr4	58195437	58195862
chr4	58197040	58201068
chr4	58204028	58204427
chr4	58208573	58212356
chr4	58217263	58219686
chr4	58221214	58221876
chr4	58225106	58225276
chr4	58226853	58227655
chr4	58229090	58229892
chr4	58231886	58232636
chr4	58234626	58241656
chr4	58244746	58245295
chr4	58256335	58257356
chr4	58259529	58260096
chr4	58262178	58264299
chr4	58266492	58268076
chr4	58269886	58271969
chr4	58273606	58274040
chr4	58284296	58284796
chr4	58286946	58287496
chr4	58288590	58294136
chr4	58296862	58297261
chr4	58301416	58302058
chr4	58303820	58304875
chr4	58306865	58315376
chr4	58319877	58321136
chr4	58327266	58327436
chr4	58329033	58332691
chr4	58338786	58339016
chr4	58344513	58347276
chr4	58350449	58350848
chr4	58352223	58359038
chr4	58360905	58361319
chr4	58362912	58368596
chr4	58369625	58371717
chr4	58373221	58379046
chr4	58380807	58391790
chr4	58393761	58394103
chr4	58395996	58396395
chr4	58398183	58401676
chr4	58416155	58418277
chr4	58419534	58425569
chr4	58430701	58433882
chr4	58435490	58437482
chr4	58439329	58442083
chr4	58445790	58447708
chr4	58451182	58452208
chr4	58454386	58455929
chr4	58457226	58457625
chr4	58459516	58461607
chr4	58464136	58465535
chr4	58468426	58468576
chr4	58470385	58471956
chr4	58473146	58474816
chr4	58478475	58479397
chr4	58480468	58481302
chr4	58487778	58492792
chr4	58494743	58502513
chr4	58505846	58509342
chr4	58513446	58514077
chr4	58515097	58516766
chr4	58517869	58522268
chr4	58524379	58525242
chr4	58527852	58528836
chr4	58530319	58536468
chr4	58538466	58540596
chr4	58548166	58548316
chr4	58550412	58550913
chr4	58553499	58554342
chr4	58555789	58557912
chr4	58559309	58559708
chr4	58561486	58561885
chr4	58563227	58564036
chr4	58568289	58569563
chr4	58571321	58571744
chr4	58575759	58576596
chr4	58577646	58578136
chr4	58579376	58580836
chr4	58585059	58587176
chr4	58588986	58589136
chr4	58592266	58592416
chr4	58593705	58594022
chr4	58596056	58597519
chr4	58600250	58600664
chr4	58603209	58604856
chr4	58625580	58625979
chr4	58628833	58629714
chr4	58630974	58631415
chr4	58638111	58642358
chr4	58643495	58644424
chr4	58654354	58654806
chr4	58655986	58656413
chr4	58658591	58658990
chr4	58661466	58662116
chr4	58664722	58665121
chr4	58671231	58671630
chr4	58673018	58673417
chr4	58686265	58688870
chr4	58690033	58691556
chr4	58692639	58693012
chr4	58696013	58696422
chr4	58701118	58702615
chr4	58706231	58712418
chr4	58716328	58716727
chr4	58720279	58721336
chr4	58727706	58728532
chr4	58730086	58730236
chr4	58731506	58734106
chr4	58736297	58736696
chr4	58739666	58739816
chr4	58742005	58743742
chr4	58746974	58747373
chr4	58749430	58749829
chr4	58760326	58760476
chr4	58766126	58766296
chr4	58770285	58770793
chr4	58772156	58772555
chr4	58773886	58777730
chr4	58783357	58783818
chr4	58788009	58788798
chr4	58791098	58792882
chr4	58794347	58794746
chr4	58797172	58798639
chr4	58803269	58804174
chr4	58809703	58814956
chr4	58821841	58822243
chr4	58824118	58825316
chr4	58827123	58827523
chr4	58833512	58834966
chr4	58837401	58845171
chr4	58846174	58846856
chr4	58848028	58852196
chr4	58855517	58856009
chr4	58858737	58860462
chr4	58864215	58865024
chr4	58879693	58882576
chr4	58886786	58886936
chr4	58888446	58891310
chr4	58895592	58896996
chr4	58898233	58899462
chr4	58900571	58903696
chr4	58909706	58909856
chr4	58911791	58912190
chr4	58914392	58915205
chr4	58916655	58921336
chr4	58923213	58924404
chr4	58925805	58926769
chr4	58928246	58928416
chr4	58930066	58931056
chr4	58933063	58935060
chr4	58936902	58937301
chr4	58938506	58938872
chr4	58940026	58940176
chr4	58946936	58947992
chr4	58950286	58950436
chr4	58956688	58957087
chr4	58959646	58959836
chr4	58961406	58961556
chr4	58965745	58967005
chr4	58975295	58976976
chr4	58978066	58980027
chr4	58981276	58982707
chr4	58991419	58992785
chr4	58993966	58995296
chr4	58996506	58996656
chr4	58998119	58998671
chr4	59000794	59001302
chr4	59002846	59003056
chr4	59004726	59007023
chr4	59011104	59015106
chr4	59016695	59017284
chr4	59024655	59025996
chr4	59028391	59029867
chr4	59032656	59033055
chr4	59035466	59036289
chr4	59040466	59041456
chr4	59048579	59048978
chr4	59057227	59058696
chr4	59062479	59062878
chr4	59064446	59066526
chr4	59070092	59070491
chr4	59071617	59072216
chr4	59075187	59076209
chr4	59080146	59082896
chr4	59085339	59086722
chr4	59088931	59089330
chr4	59091726	59091896
chr4	59094406	59094556
chr4	59101300	59101699
chr4	59111763	59112162
chr4	59113991	59114390
chr4	59115566	59115716
chr4	59118706	59118856
chr4	59120291	59121636
chr4	59126443	59128126
chr4	59131865	59132796
chr4	59138445	59138844
chr4	59140826	59141016
chr4	59142146	59143340
chr4	59149238	59149662
chr4	59151106	59159555
chr4	59160814	59161213
chr4	59167134	59171067
chr4	59172746	59172896
chr4	59175022	59182196
chr4	59190851	59191250
chr4	59196413	59196812
chr4	59198806	59198956
chr4	59202985	59203384
chr4	59215013	59215876
chr4	59217869	59220336
chr4	59221426	59221576
chr4	59222800	59223563
chr4	59226661	59227495
chr4	59229203	59229611
chr4	59233902	59235376
chr4	59237218	59237434
chr4	59252937	59253336
chr4	59266321	59267636
chr4	59272915	59273696
chr4	59278926	59279076
chr4	59280106	59282556
chr4	59284230	59284629
chr4	59295966	59296116
chr4	59297866	59298016
chr4	59300454	59303181
chr4	59304883	59305282
chr4	59307862	59308261
chr4	59311366	59311516
chr4	59315446	59316136
chr4	59319486	59320847
chr4	59322906	59323716
chr4	59335726	59335876
chr4	59339174	59339554
chr4	59340646	59340796
chr4	59343681	59344503
chr4	59347528	59348616
chr4	59352331	59352730
chr4	59360266	59363310
chr4	59365339	59365738
chr4	59368891	59369896
chr4	59373366	59373516
chr4	59375961	59376360
chr4	59378007	59378406
chr4	59379946	59384427
chr4	59385846	59385996
chr4	59388085	59388235
chr4	59401065	59401995
chr4	59408097	59408627
chr4	59413485	59413635
chr4	59417925	59418095
chr4	59419186	59420195
chr4	59422885	59423815
chr4	59426775	59427351
chr4	59428505	59429775
chr4	59430905	59432943
chr4	59434533	59434932
chr4	59440578	59440977
chr4	59454006	59454407
chr4	59456902	59457302
chr4	59458310	59458709
chr4	59466605	59470281
chr4	59478705	59478855
chr4	59481637	59482036
chr4	59488496	59489439
chr4	59493705	59493935
chr4	59495173	59497541
chr4	59502500	59502935
chr4	59504753	59505152
chr4	59508205	59509667
chr4	59511662	59513102
chr4	59515406	59515809
chr4	59519545	59521395
chr4	59524859	59525258
chr4	59530585	59532995
chr4	59534037	59535195
chr4	59538721	59539120
chr4	59540425	59540575
chr4	59542625	59542835
chr4	59545126	59546455
chr4	59547925	59548324
chr4	59550065	59550215
chr4	59552647	59553046
chr4	59554647	59555775
chr4	59566605	59567755
chr4	59575765	59575915
chr4	59594119	59594518
chr4	59596572	59596971
chr4	59599141	59600735
chr4	59604265	59605735
chr4	59606746	59610675
chr4	59615305	59615807
chr4	59618765	59620061
chr4	59623225	59624079
chr4	59626242	59628075
chr4	59632939	59634408
chr4	59638525	59641422
chr4	59642565	59643837
chr4	59651245	59651395
chr4	59656327	59656726
chr4	59661801	59662037
chr4	59669765	59669915
chr4	59674085	59677595
chr4	59681645	59681795
chr4	59684134	59685170
chr4	59691045	59691195
chr4	59692545	59692695
chr4	59696459	59696858
chr4	59700825	59700975
chr4	59702445	59702896
chr4	59707825	59708015
chr4	59715325	59715495
chr4	59722165	59722315
chr4	59737745	59737895
chr4	59800353	59802378
chr4	59805023	59806285
chr4	59813363	59814728
chr4	59816510	59817008
chr4	59823410	59823816
chr4	59827158	59827308
chr4	59836698	59836848
chr4	59839746	59840145
chr4	59841630	59842029
chr4	59843753	59844152
chr4	59846618	59846768
chr4	59849718	59850255
chr4	59853253	59853652
chr4	59859185	59861288
chr4	59862958	59863668
chr4	59866940	59867688
chr4	59868836	59869235
chr4	59871378	59871528
chr4	59883571	59884768
chr4	59887018	59887168
chr4	59891658	59891808
chr4	59896765	59897575
chr4	59899827	59900225
chr4	59910049	59910628
chr4	59916678	59917088
chr4	59923515	59923918
chr4	59926662	59927061
chr4	59928778	59929452
chr4	59930718	59930868
chr4	59934254	59935074
chr4	59938578	59938728
chr4	59952290	59952925
chr4	59955994	59957853
chr4	59960018	59960633
chr4	59962278	59962628
chr4	59963758	59964308
chr4	59966929	59967328
chr4	59977018	59977488
chr4	59981363	59984785
chr4	59986818	59988828
chr4	59990718	59990868
chr4	59992699	59993839
chr4	59995158	59995308
chr4	60001278	60001488
chr4	60005003	60005402
chr4	60007998	60008148
chr4	60025158	60025308
chr4	60027038	60027268
chr4	60032198	60033910
chr4	60039399	60039798
chr4	60041747	60041940
chr4	60045729	60046467
chr4	60060578	60062067
chr4	60064763	60067528
chr4	60080478	60080828
chr4	60082154	60083258
chr4	60086054	60086453
chr4	60087956	60088361
chr4	60089398	60089548
chr4	60091222	60091621
chr4	60100017	60100437
chr4	60105680	60106079
chr4	60111096	60115226
chr4	60123838	60123988
chr4	60126198	60128428
chr4	60155578	60155728
chr4	60164098	60164748
chr4	60173898	60176207
chr4	60180498	60180688
chr4	60182858	60183008
chr4	60187439	60187838
chr4	60190538	60190688
chr4	60203358	60203508
chr4	60205163	60205847
chr4	60207125	60207630
chr4	60209161	60209988
chr4	60211438	60211668
chr4	60214778	60215547
chr4	60225479	60225878
chr4	60228836	60229235
chr4	60236178	60236328
chr4	60240258	60240757
chr4	60242586	60242985
chr4	60244931	60245330
chr4	60246778	60248237
chr4	60250858	60251506
chr4	60252738	60254148
chr4	60259247	60259646
chr4	60264078	60264268
chr4	60266178	60266368
chr4	60275498	60275648
chr4	60280188	60280587
chr4	60282749	60283148
chr4	60284658	60286199
chr4	60292672	60293071
chr4	60294618	60294768
chr4	60296810	60297209
chr4	60314658	60314808
chr4	60317998	60318397
chr4	60321538	60321748
chr4	60323138	60323668
chr4	60325058	60325208
chr4	60331642	60332041
chr4	60333154	60336829
chr4	60338319	60338718
chr4	60340570	60340969
chr4	60349178	60349328
chr4	60350602	60351048
chr4	60352748	60353562
chr4	60354678	60354828
chr4	60357211	60358020
chr4	60363740	60364615
chr4	60365978	60366128
chr4	60367438	60368148
chr4	60369283	60369682
chr4	60377618	60377908
chr4	60383233	60384557
chr4	60392174	60392820
chr4	60400398	60403508
chr4	60405041	60407876
chr4	60409118	60410588
chr4	60414318	60414468
chr4	60418806	60420803
chr4	60421897	60422314
chr4	60425855	60426473
chr4	60429318	60429468
chr4	60431510	60431955
chr4	60434789	60435188
chr4	60436498	60438016
chr4	60439638	60439788
chr4	60441698	60441848
chr4	60449738	60450375
chr4	60459975	60460869
chr4	60463208	60464271
chr4	60469018	60469168
chr4	60473758	60476083
chr4	60477758	60478427
chr4	60480187	60481838
chr4	60483198	60484447
chr4	60486878	60488108
chr4	60489218	60489468
chr4	60494998	60496948
chr4	60498853	60499252
chr4	60506378	60508374
chr4	60509404	60510748
chr4	60513278	60515404
chr4	60516580	60517005
chr4	60521723	60522122
chr4	60528783	60529182
chr4	60530376	60530958
chr4	60534698	60534848
chr4	60536858	60537028
chr4	60542258	60542408
chr4	60543919	60544318
chr4	60546318	60546908
chr4	60552615	60553014
chr4	60554358	60555279
chr4	60558073	60561746
chr4	60563760	60564159
chr4	60565940	60567407
chr4	60569681	60571973
chr4	60574495	60574935
chr4	60576038	60576188
chr4	60578250	60578649
chr4	60581298	60581828
chr4	60594278	60595585
chr4	60601565	60601964
chr4	60604399	60604798
chr4	60610920	60611319
chr4	60617078	60617228
chr4	60618329	60618728
chr4	60621198	60621348
chr4	60625139	60626164
chr4	60634098	60634248
chr4	60636377	60636796
chr4	60638356	60639725
chr4	60641358	60641788
chr4	60645559	60646248
chr4	60651798	60651948
chr4	60653073	60654452
chr4	60678118	60681375
chr4	60683998	60688012
chr4	60689081	60689480
chr4	60690958	60691108
chr4	60693258	60693748
chr4	60695538	60695688
chr4	60697336	60697999
chr4	60701826	60702225
chr4	60703543	60704808
chr4	60707498	60708387
chr4	60710919	60711318
chr4	60714318	60714468
chr4	60715541	60715940
chr4	60721593	60722425
chr4	60735343	60736001
chr4	60739358	60739508
chr4	60747335	60747746
chr4	60757798	60758384
chr4	60765083	60765482
chr4	60769362	60772382
chr4	60786081	60786480
chr4	60790345	60792068
chr4	60797938	60799428
chr4	60802307	60802715
chr4	60804176	60804575
chr4	60811098	60811688
chr4	60818002	60818401
chr4	60821878	60822495
chr4	60824094	60824493
chr4	60825840	60826240
chr4	60827392	60827791
chr4	60832433	60832832
chr4	60835123	60836036
chr4	60837798	60840559
chr4	60844777	60845338
chr4	60849423	60850228
chr4	60853138	60853308
chr4	60854478	60854877
chr4	60859827	60860226
chr4	60861738	60861988
chr4	60866898	60867128
chr4	60868651	60869481
chr4	60875578	60875728
chr4	60879144	60879543
chr4	60885038	60886788
chr4	60888898	60889048
chr4	60891498	60891648
chr4	60893481	60893880
chr4	60899638	60900548
chr4	60901958	60902108
chr4	60905616	60909095
chr4	60916798	60916948
chr4	60932932	60933331
chr4	60940963	60943080
chr4	60945318	60945468
chr4	60947235	60947788
chr4	60949238	60949388
chr4	60954638	60955848
chr4	60959978	60960128
chr4	60962455	60963772
chr4	60965418	60965568
chr4	60969618	60969768
chr4	60974491	60974890
chr4	60977536	60977935
chr4	60982107	60983782
chr4	60988798	60988948
chr4	60990606	60991005
chr4	60993998	60995748
chr4	60997118	61000445
chr4	61002358	61002907
chr4	61006458	61006608
chr4	61020806	61021205
chr4	61022999	61023398
chr4	61030298	61031248
chr4	61036973	61037372
chr4	61040901	61041508
chr4	61052974	61053373
chr4	61055978	61056128
chr4	61061118	61061268
chr4	61062573	61062972
chr4	61066725	61067572
chr4	61073337	61073746
chr4	61075538	61075688
chr4	61079898	61080688
chr4	61082456	61083808
chr4	61088382	61092648
chr4	61095558	61095708
chr4	61098993	61099392
chr4	61101378	61101528
chr4	61103578	61103728
chr4	61105956	61107994
chr4	61112197	61112596
chr4	61115378	61115548
chr4	61130646	61132632
chr4	61142998	61143532
chr4	61148278	61150827
chr4	61152598	61152748
chr4	61156078	61156228
chr4	61160158	61160308
chr4	61161818	61163148
chr4	61171968	61172367
chr4	61174818	61175868
chr4	61178678	61181308
chr4	61184538	61185328
chr4	61186905	61187304
chr4	61191793	61193748
chr4	61195790	61196189
chr4	61207394	61207793
chr4	61209318	61209468
chr4	61210613	61211050
chr4	61220298	61220448
chr4	61225439	61225838
chr4	61231038	61232910
chr4	61241438	61241588
chr4	61242776	61244313
chr4	61245610	61246009
chr4	61248138	61249108
chr4	61250148	61251368
chr4	61255438	61255628
chr4	61257413	61257812
chr4	61261918	61262811
chr4	61265120	61266702
chr4	61269838	61270008
chr4	61273038	61273188
chr4	61284798	61284968
chr4	61287717	61288448
chr4	61292598	61293748
chr4	61298984	61299383
chr4	61303178	61303328
chr4	61309865	61310264
chr4	61311799	61312198
chr4	61315858	61316048
chr4	61317525	61318430
chr4	61321258	61321408
chr4	61323718	61323868
chr4	61329139	61330191
chr4	61340611	61341600
chr4	61343757	61344035
chr4	61348358	61351488
chr4	61352824	61353668
chr4	61360498	61360648
chr4	61365756	61367081
chr4	61369578	61372388
chr4	61382361	61383912
chr4	61387922	61388321
chr4	61392238	61392388
chr4	61399098	61399308
chr4	61407998	61408168
chr4	61410698	61411597
chr4	61415878	61416068
chr4	61424848	61426068
chr4	61428020	61428925
chr4	61431358	61431508
chr4	61436002	61436538
chr4	61440476	61440875
chr4	61445158	61445348
chr4	61446998	61448168
chr4	61450018	61450208
chr4	61451318	61455428
chr4	61458798	61458968
chr4	61460778	61461147
chr4	61470338	61473528
chr4	61475978	61478368
chr4	61482731	61483788
chr4	61485284	61486068
chr4	61492338	61492788
chr4	61503618	61503948
chr4	61514598	61514768
chr4	61518758	61518968
chr4	61521178	61524907
chr4	61525931	61526330
chr4	61528318	61528468
chr4	61530449	61530848
chr4	61542931	61544348
chr4	61548138	61550704
chr4	61552673	61553768
chr4	61555060	61555459
chr4	61561918	61562108
chr4	61563199	61563647
chr4	61567838	61568848
chr4	61572813	61573212
chr4	61574878	61575788
chr4	61587449	61587848
chr4	61589418	61591108
chr4	61592178	61592896
chr4	61594957	61595368
chr4	61603570	61604628
chr4	61607636	61608348
chr4	61609445	61612708
chr4	61614638	61614788
chr4	61616538	61617268
chr4	61618538	61619708
chr4	61621218	61621648
chr4	61623418	61624268
chr4	61625378	61625868
chr4	61631098	61632008
chr4	61646738	61647008
chr4	61651228	61652368
chr4	61653998	61654168
chr4	61659558	61660506
chr4	61666422	61666827
chr4	61668138	61669686
chr4	61671407	61671856
chr4	61674273	61675432
chr4	61677930	61680508
chr4	61688514	61690048
chr4	61693854	61695321
chr4	61702638	61702908
chr4	61704758	61704908
chr4	61706069	61706468
chr4	61713332	61713768
chr4	61718378	61718528
chr4	61721540	61723588
chr4	61725180	61725615
chr4	61728163	61732005
chr4	61733091	61733851
chr4	61737938	61739795
chr4	61742284	61743059
chr4	61746358	61746508
chr4	61748870	61751236
chr4	61756133	61757928
chr4	61762798	61764638
chr4	61766138	61766288
chr4	61767514	61769028
chr4	61774833	61775328
chr4	61776705	61779419
chr4	61788918	61789068
chr4	61792478	61793263
chr4	61796518	61797014
chr4	61799699	61801016
chr4	61804332	61805792
chr4	61809110	61810178
chr4	61811458	61811628
chr4	61817978	61819888
chr4	61821038	61821188
chr4	61826196	61828862
chr4	61830690	61832118
chr4	61843158	61843308
chr4	61845781	61846180
chr4	61849503	61849902
chr4	61854865	61855264
chr4	61857725	61858124
chr4	61860284	61860958
chr4	61864218	61865106
chr4	61869118	61870908
chr4	61872247	61872646
chr4	61876838	61877088
chr4	61884378	61884528
chr4	61895378	61895528
chr4	61900578	61901049
chr4	61904778	61904968
chr4	61907234	61908852
chr4	61910938	61911088
chr4	61912452	61916664
chr4	61920759	61921828
chr4	61927178	61928860
chr4	61930058	61931068
chr4	61932484	61934830
chr4	61936000	61937935
chr4	61950358	61950888
chr4	61952178	61952348
chr4	61958498	61958788
chr4	61960589	61961012
chr4	61971724	61971971
chr4	61977058	61977208
chr4	61979618	61980528
chr4	61990738	61990888
chr4	61994400	61996112
chr4	62004508	62005561
chr4	62009166	62010740
chr4	62012858	62013008
chr4	62014983	62015387
chr4	62016738	62016908
chr4	62018152	62018551
chr4	62019998	62020983
chr4	62026298	62026448
chr4	62027938	62028128
chr4	62039369	62039808
chr4	62043178	62046388
chr4	62048629	62049048
chr4	62055343	62055742
chr4	62059718	62062585
chr4	62064695	62072356
chr4	62082869	62084404
chr4	62086433	62086588
chr4	62087638	62087788
chr4	62089060	62090648
chr4	62097571	62097970
chr4	62101406	62103120
chr4	62104942	62105386
chr4	62106438	62106588
chr4	62107925	62108324
chr4	62109438	62114861
chr4	62116851	62117284
chr4	62118581	62120551
chr4	62123883	62124282
chr4	62125950	62131621
chr4	62132889	62134908
chr4	62136776	62141703
chr4	62143298	62144954
chr4	62148681	62149597
chr4	62151096	62151495
chr4	62158045	62160170
chr4	62161315	62162320
chr4	62164024	62167435
chr4	62168688	62169121
chr4	62173677	62174076
chr4	62175098	62175735
chr4	62178338	62178548
chr4	62182108	62182507
chr4	62184138	62186826
chr4	62194444	62194843
chr4	62196658	62196848
chr4	62198325	62204174
chr4	62205354	62206302
chr4	62208165	62210480
chr4	62212269	62214328
chr4	62220376	62220775
chr4	62222273	62223966
chr4	62225138	62227121
chr4	62230912	62232261
chr4	62238538	62242942
chr4	62245125	62245524
chr4	62246585	62247348
chr4	62248658	62248808
chr4	62250948	62251407
chr4	62252898	62253288
chr4	62254296	62257171
chr4	62258818	62258968
chr4	62260911	62269364
chr4	62271668	62274868
chr4	62277000	62278517
chr4	62289278	62291425
chr4	62292828	62295108
chr4	62296958	62297148
chr4	62302098	62302248
chr4	62303333	62303828
chr4	62306110	62307208
chr4	62308542	62314388
chr4	62316981	62319039
chr4	62321098	62321248
chr4	62325358	62325608
chr4	62327478	62331188
chr4	62333547	62336881
chr4	62341698	62341848
chr4	62343874	62344574
chr4	62346930	62348575
chr4	62350698	62352019
chr4	62355258	62356013
chr4	62358784	62359592
chr4	62362034	62364385
chr4	62366546	62368728
chr4	62370407	62374259
chr4	62375538	62376009
chr4	62377427	62379708
chr4	62380818	62381308
chr4	62382884	62384626
chr4	62385840	62389043
chr4	62393678	62393928
chr4	62396922	62400106
chr4	62404869	62408008
chr4	62409700	62412108
chr4	62415158	62415408
chr4	62418359	62419688
chr4	62421070	62423585
chr4	62425095	62425788
chr4	62431775	62433388
chr4	62434418	62434568
chr4	62437618	62438768
chr4	62441678	62441828
chr4	62443973	62444372
chr4	62446178	62448148
chr4	62449435	62449834
chr4	62454458	62455068
chr4	62460218	62464148
chr4	62465338	62465488
chr4	62473699	62474144
chr4	62477838	62478123
chr4	62480058	62480448
chr4	62483319	62483718
chr4	62485240	62485646
chr4	62487638	62487808
chr4	62490754	62491153
chr4	62494450	62496645
chr4	62498012	62498423
chr4	62503788	62506636
chr4	62512331	62515826
chr4	62517358	62519131
chr4	62522211	62522722
chr4	62528026	62529280
chr4	62530658	62532928
chr4	62537129	62537826
chr4	62540355	62541341
chr4	62544138	62544288
chr4	62546594	62546993
chr4	62553658	62553808
chr4	62556546	62557781
chr4	62559156	62559567
chr4	62564378	62564588
chr4	62566898	62567297
chr4	62569578	62569728
chr4	62572718	62574122
chr4	62576098	62576248
chr4	62580167	62580612
chr4	62584248	62584878
chr4	62589258	62589448
chr4	62593039	62594092
chr4	62605609	62607947
chr4	62609818	62610828
chr4	62616048	62616893
chr4	62618158	62618308
chr4	62619618	62619768
chr4	62625638	62625788
chr4	62630318	62630468
chr4	62631498	62631648
chr4	62635618	62638148
chr4	62639458	62641084
chr4	62643006	62643327
chr4	62644998	62645148
chr4	62646166	62646780
chr4	62647859	62649028
chr4	62651379	62652371
chr4	62655058	62655208
chr4	62661719	62662848
chr4	62668018	62668417
chr4	62670902	62671988
chr4	62673480	62673879
chr4	62675598	62676048
chr4	62680610	62683608
chr4	62685905	62686720
chr4	62690104	62690918
chr4	62692698	62695071
chr4	62697598	62697748
chr4	62699118	62701588
chr4	62703158	62704262
chr4	62707443	62707842
chr4	62709399	62709798
chr4	62714138	62714288
chr4	62718838	62719048
chr4	62723461	62723747
chr4	62726080	62726950
chr4	62728487	62728886
chr4	62737583	62740148
chr4	62742658	62744308
chr4	62748075	62748506
chr4	62751895	62752299
chr4	62755519	62756308
chr4	62758038	62758188
chr4	62759278	62759428
chr4	62762018	62764728
chr4	62766882	62770134
chr4	62771150	62771549
chr4	62774202	62774988
chr4	62777030	62778108
chr4	62779438	62779588
chr4	62781298	62781528
chr4	62784094	62785208
chr4	62786858	62791188
chr4	62796068	62796244
chr4	62797958	62800747
chr4	62803758	62804589
chr4	62811556	62811955
chr4	62816458	62816628
chr4	62819198	62819408
chr4	62824438	62824588
chr4	62833134	62834768
chr4	62836392	62836791
chr4	62840318	62841488
chr4	62842870	62843276
chr4	62849524	62850528
chr4	62852498	62853232
chr4	62854995	62855394
chr4	62858023	62860220
chr4	62868983	62869876
chr4	62871938	62872108
chr4	62873352	62873751
chr4	62875876	62876275
chr4	62877518	62878248
chr4	62880225	62881368
chr4	62884358	62884588
chr4	62886789	62888368
chr4	62889458	62889648
chr4	62891138	62891288
chr4	62893638	62894128
chr4	62896674	62897073
chr4	62898858	62899336
chr4	62900599	62900998
chr4	62903270	62904688
chr4	62908598	62908748
chr4	62909958	62910575
chr4	62916892	62917967
chr4	62919079	62921429
chr4	62922687	62923086
chr4	62924359	62925008
chr4	62926638	62926788
chr4	62929098	62930008
chr4	62931203	62936451
chr4	62940918	62943388
chr4	62951818	62951968
chr4	62953518	62953888
chr4	62959458	62959608
chr4	62962156	62964013
chr4	62965918	62966822
chr4	62973943	62974342
chr4	62975958	62978311
chr4	62981118	62981768
chr4	62982778	62987148
chr4	62991817	62992328
chr4	62994018	62994208
chr4	62996018	62996852
chr4	62998834	63002772
chr4	63003918	63004978
chr4	63009507	63011397
chr4	63021931	63022330
chr4	63025043	63030140
chr4	63037118	63038608
chr4	63040558	63040708
chr4	63047917	63048316
chr4	63056981	63060474
chr4	63062046	63062445
chr4	63063498	63066214
chr4	63067731	63069939
chr4	63071183	63071582
chr4	63074442	63077228
chr4	63088819	63089218
chr4	63090998	63092318
chr4	63094358	63094508
chr4	63097474	63100211
chr4	63101503	63102037
chr4	63103259	63103658
chr4	63105042	63106469
chr4	63108318	63110977
chr4	63115844	63116248
chr4	63118418	63122320
chr4	63125935	63126948
chr4	63128578	63129538
chr4	63130638	63132530
chr4	63135618	63137220
chr4	63138299	63141428
chr4	63150582	63151163
chr4	63152458	63152608
chr4	63154038	63154943
chr4	63159248	63159647
chr4	63162844	63163335
chr4	63165418	63165568
chr4	63167219	63168688
chr4	63175313	63175685
chr4	63177755	63178154
chr4	63185058	63188389
chr4	63189774	63191430
chr4	63193458	63194508
chr4	63199478	63200280
chr4	63204138	63205299
chr4	63208073	63208472
chr4	63209678	63210928
chr4	63216617	63217016
chr4	63223398	63223548
chr4	63225207	63227048
chr4	63228890	63229289
chr4	63232137	63233046
chr4	63237738	63239042
chr4	63243458	63244148
chr4	63245727	63246643
chr4	63251158	63253024
chr4	63256258	63256428
chr4	63260492	63261020
chr4	63263756	63265431
chr4	63267843	63268448
chr4	63273278	63274448
chr4	63276332	63276736
chr4	63281018	63281168
chr4	63287141	63287752
chr4	63293994	63294588
chr4	63297215	63297614
chr4	63304752	63305151
chr4	63314697	63316894
chr4	63321698	63321868
chr4	63323178	63323348
chr4	63326138	63326288
chr4	63327588	63329373
chr4	63331078	63331228
chr4	63332787	63333753
chr4	63336750	63337266
chr4	63340638	63341828
chr4	63348075	63348474
chr4	63350084	63350499
chr4	63352739	63354038
chr4	63356458	63356608
chr4	63359706	63361088
chr4	63363332	63363731
chr4	63364759	63365158
chr4	63367982	63368463
chr4	63377018	63380348
chr4	63383414	63384288
chr4	63388176	63389520
chr4	63394593	63395268
chr4	63397044	63398138
chr4	63399283	63401788
chr4	63402938	63403621
chr4	63406360	63406759
chr4	63409688	63411648
chr4	63413844	63418219
chr4	63423288	63423687
chr4	63425998	63428164
chr4	63434993	63435392
chr4	63437198	63437614
chr4	63446422	63447128
chr4	63448298	63448746
chr4	63450891	63451290
chr4	63457056	63461475
chr4	63463328	63463862
chr4	63465285	63465684
chr4	63467439	63468088
chr4	63472289	63473682
chr4	63483699	63484098
chr4	63485656	63486055
chr4	63487784	63488198
chr4	63492881	63494071
chr4	63495300	63495871
chr4	63497558	63497728
chr4	63498981	63499948
chr4	63504838	63506684
chr4	63510087	63510501
chr4	63511950	63513548
chr4	63515452	63515883
chr4	63517317	63517497
chr4	63521201	63522794
chr4	63524481	63525338
chr4	63526648	63527828
chr4	63531948	63532347
chr4	63535358	63538228
chr4	63542625	63543164
chr4	63545998	63546148
chr4	63549618	63550151
chr4	63558863	63559262
chr4	63567658	63567808
chr4	63571718	63572448
chr4	63574177	63575924
chr4	63576929	63577668
chr4	63582859	63583258
chr4	63584698	63584848
chr4	63591564	63591963
chr4	63597602	63597760
chr4	63604212	63604899
chr4	63612473	63612872
chr4	63615658	63617208
chr4	63618840	63619239
chr4	63633793	63634192
chr4	63636338	63638876
chr4	63640053	63640452
chr4	63642836	63643105
chr4	63646978	63647128
chr4	63650357	63651688
chr4	63656515	63657328
chr4	63658980	63659379
chr4	63663018	63665679
chr4	63669748	63670248
chr4	63672238	63673988
chr4	63675818	63675988
chr4	63680099	63680943
chr4	63682269	63683048
chr4	63687464	63688419
chr4	63690168	63690567
chr4	63699658	63699808
chr4	63701220	63701851
chr4	63704938	63705088
chr4	63706138	63706288
chr4	63707378	63707528
chr4	63715426	63715825
chr4	63718098	63718248
chr4	63719458	63719857
chr4	63723058	63723208
chr4	63724841	63725910
chr4	63730978	63731781
chr4	63733518	63737258
chr4	63738629	63739028
chr4	63744803	63745809
chr4	63746898	63748428
chr4	63751938	63753108
chr4	63754278	63754980
chr4	63756778	63757148
chr4	63758881	63759280
chr4	63762325	63762724
chr4	63765358	63767128
chr4	63773668	63773917
chr4	63776978	63777128
chr4	63778318	63779148
chr4	63783361	63783773
chr4	63784778	63785590
chr4	63790119	63790728
chr4	63792685	63793698
chr4	63796575	63797516
chr4	63801951	63802350
chr4	63805966	63806365
chr4	63813810	63814228
chr4	63818138	63819748
chr4	63834798	63834948
chr4	63836569	63836968
chr4	63841286	63841685
chr4	63845118	63845268
chr4	63848218	63848368
chr4	63852472	63852871
chr4	63857282	63858548
chr4	63868438	63868880
chr4	63871703	63872102
chr4	63883098	63883608
chr4	63886457	63886856
chr4	63890318	63890468
chr4	63901285	63902584
chr4	63908804	63910168
chr4	63912078	63912248
chr4	63913511	63915928
chr4	63918758	63918928
chr4	63921858	63923387
chr4	63929298	63929768
chr4	63930865	63931448
chr4	63937977	63938376
chr4	63950658	63951108
chr4	63953617	63954016
chr4	63956890	63957900
chr4	63960918	63961832
chr4	63963269	63964667
chr4	63969640	63971868
chr4	63989278	63989428
chr4	63997338	63998294
chr4	64001778	64002008
chr4	64008252	64008651
chr4	64019978	64021748
chr4	64023493	64023892
chr4	64027258	64027428
chr4	64034258	64035985
chr4	64037109	64037508
chr4	64043038	64043188
chr4	64050844	64052148
chr4	64055532	64057435
chr4	64060658	64060848
chr4	64064778	64066636
chr4	64077138	64078194
chr4	64079878	64080088
chr4	64084678	64084888
chr4	64092038	64092228
chr4	64096098	64096497
chr4	64097878	64099738
chr4	64116178	64116348
chr4	64126200	64126888
chr4	64130621	64131091
chr4	64134901	64135300
chr4	64138975	64139363
chr4	64144138	64144537
chr4	64145898	64146048
chr4	64147178	64147328
chr4	64154142	64154541
chr4	64159936	64160108
chr4	64162513	64162912
chr4	64167782	64169989
chr4	64171191	64171590
chr4	64174578	64174728
chr4	64176298	64176808
chr4	64180672	64183748
chr4	64186358	64187588
chr4	64188874	64189352
chr4	64190738	64191270
chr4	64214492	64215656
chr4	64218963	64219353
chr4	64223918	64224108
chr4	64227458	64227628
chr4	64230459	64231650
chr4	64236818	64236968
chr4	64244879	64245080
chr4	64249141	64249591
chr4	64273807	64274568
chr4	64280989	64282328
chr4	64287849	64288248
chr4	64295776	64296849
chr4	64302678	64302828
chr4	64305895	64306310
chr4	64309812	64310211
chr4	64311804	64312203
chr4	64322498	64323988
chr4	64325078	64326128
chr4	64330075	64330474
chr4	64334541	64334940
chr4	64341398	64342708
chr4	64344218	64344368
chr4	64349598	64349748
chr4	64353098	64353845
chr4	64356438	64362128
chr4	64366718	64370248
chr4	64371578	64372448
chr4	64375809	64376181
chr4	64387098	64387976
chr4	64394058	64395690
chr4	64398138	64398288
chr4	64402179	64402332
chr4	64406802	64407201
chr4	64418768	64420041
chr4	64421119	64422348
chr4	64429331	64429730
chr4	64431958	64432628
chr4	64435649	64436048
chr4	64440828	64441768
chr4	64444238	64444408
chr4	64446218	64447108
chr4	64448724	64450380
chr4	64455595	64455994
chr4	64457690	64458089
chr4	64472558	64473283
chr4	64484525	64486928
chr4	64487978	64488128
chr4	64490398	64490548
chr4	64493652	64494051
chr4	64503078	64503228
chr4	64507904	64508303
chr4	64512118	64513524
chr4	64522218	64522368
chr4	64529718	64529868
chr4	64532029	64532428
chr4	64545955	64546355
chr4	64554826	64555225
chr4	64559064	64559547
chr4	64562338	64562488
chr4	64573478	64574559
chr4	64575798	64577168
chr4	64579976	64581729
chr4	64583100	64584660
chr4	64586658	64586808
chr4	64593198	64594948
chr4	64600747	64601146
chr4	64607558	64608888
chr4	64612532	64612931
chr4	64615048	64615447
chr4	64616536	64616935
chr4	64621378	64621528
chr4	64623638	64624081
chr4	64625868	64626267
chr4	64627424	64627823
chr4	64630157	64630556
chr4	64643300	64643759
chr4	64645176	64645575
chr4	64651819	64654373
chr4	64658838	64661268
chr4	64665605	64666168
chr4	64679875	64680274
chr4	64683318	64683988
chr4	64693498	64693648
chr4	64696167	64697548
chr4	64702118	64702268
chr4	64715978	64716128
chr4	64737518	64738108
chr4	64745789	64748240
chr4	64754858	64755008
chr4	64759783	64760182
chr4	64761695	64762094
chr4	64764643	64765042
chr4	64767138	64767288
chr4	64769978	64770988
chr4	64772499	64772898
chr4	64778477	64778876
chr4	64785118	64788365
chr4	64792298	64792708
chr4	64803362	64804361
chr4	64813258	64813428
chr4	64820778	64822448
chr4	64823638	64824731
chr4	64830858	64831008
chr4	64837321	64837720
chr4	64847989	64848388
chr4	64849818	64849968
chr4	64858838	64858988
chr4	64863078	64864405
chr4	64865882	64868508
chr4	64880298	64880688
chr4	64882494	64882911
chr4	64890238	64890448
chr4	64899862	64900261
chr4	64902478	64903315
chr4	64905258	64905408
chr4	64912820	64913972
chr4	64923242	64926072
chr4	64927598	64927748
chr4	64928818	64931335
chr4	64933802	64934388
chr4	64936375	64936774
chr4	64944758	64946417
chr4	64961147	64961546
chr4	64971898	64973948
chr4	64975278	64976478
chr4	64980878	64981028
chr4	64985476	64986232
chr4	64987500	64988383
chr4	64995453	64997073
chr4	64998391	64999468
chr4	65003038	65003437
chr4	65004818	65006088
chr4	65010214	65013688
chr4	65017038	65017628
chr4	65022658	65024905
chr4	65028898	65029088
chr4	65031038	65034584
chr4	65040058	65040468
chr4	65043030	65043429
chr4	65053608	65054007
chr4	65058158	65059288
chr4	65061168	65062088
chr4	65065764	65066482
chr4	65068133	65070248
chr4	65071379	65071778
chr4	65073355	65074968
chr4	65079158	65079408
chr4	65082318	65083158
chr4	65084458	65084608
chr4	65090398	65090548
chr4	65096218	65096728
chr4	65113927	65117937
chr4	65119478	65119628
chr4	65131836	65133417
chr4	65134758	65135048
chr4	65136418	65139845
chr4	65141298	65142298
chr4	65144834	65145233
chr4	65150194	65150593
chr4	65154658	65156221
chr4	65159691	65160090
chr4	65163947	65165172
chr4	65171069	65172681
chr4	65179361	65180568
chr4	65182736	65183135
chr4	65186020	65186419
chr4	65192208	65192620
chr4	65200744	65201143
chr4	65205899	65210450
chr4	65213178	65213577
chr4	65216315	65216711
chr4	65219608	65220012
chr4	65223682	65224081
chr4	65226453	65228268
chr4	65232454	65232853
chr4	65237958	65238808
chr4	65241818	65245526
chr4	65249935	65251271
chr4	65252608	65253442
chr4	65258474	65258873
chr4	65260174	65260573
chr4	65264678	65265536
chr4	65266545	65267148
chr4	65268436	65269409
chr4	65270751	65273095
chr4	65275018	65275454
chr4	65276778	65277177
chr4	65283289	65285440
chr4	65288226	65289196
chr4	65290292	65290908
chr4	65294936	65295335
chr4	65299078	65299228
chr4	65303320	65304368
chr4	65305438	65305888
chr4	65308378	65315508
chr4	65317074	65318088
chr4	65319298	65322188
chr4	65324169	65324568
chr4	65327221	65328020
chr4	65330295	65331409
chr4	65334118	65334268
chr4	65336600	65337022
chr4	65339398	65339908
chr4	65342824	65343223
chr4	65345090	65350612
chr4	65354716	65356502
chr4	65357598	65358280
chr4	65361641	65362092
chr4	65363158	65364568
chr4	65365818	65366387
chr4	65368098	65370379
chr4	65381998	65382148
chr4	65386109	65386523
chr4	65395668	65397413
chr4	65398422	65400811
chr4	65403938	65405448
chr4	65407538	65407828
chr4	65411238	65411637
chr4	65416718	65416868
chr4	65418258	65418408
chr4	65419824	65420868
chr4	65425241	65425730
chr4	65428784	65431658
chr4	65433281	65433680
chr4	65435112	65435511
chr4	65443418	65443568
chr4	65445358	65451059
chr4	65455759	65456158
chr4	65459338	65459488
chr4	65460558	65460828
chr4	65463839	65464148
chr4	65472378	65474487
chr4	65476117	65476516
chr4	65478938	65480425
chr4	65483490	65483968
chr4	65488706	65491448
chr4	65494378	65494528
chr4	65497018	65497168
chr4	65499585	65500779
chr4	65501894	65502293
chr4	65506009	65506408
chr4	65508618	65509768
chr4	65512478	65512628
chr4	65514327	65515614
chr4	65517180	65517579
chr4	65535866	65537561
chr4	65538838	65539068
chr4	65541063	65541462
chr4	65548318	65549388
chr4	65556971	65558320
chr4	65562621	65564730
chr4	65565758	65565908
chr4	65568044	65569168
chr4	65576159	65576558
chr4	65578143	65579336
chr4	65581453	65581860
chr4	65583257	65586368
chr4	65588478	65588628
chr4	65593153	65594015
chr4	65595418	65596268
chr4	65602707	65604168
chr4	65608464	65609474
chr4	65613780	65614179
chr4	65617338	65617488
chr4	65621858	65622028
chr4	65625098	65625868
chr4	65627800	65628708
chr4	65629998	65630397
chr4	65632741	65635829
chr4	65636833	65637657
chr4	65640378	65640628
chr4	65641738	65643328
chr4	65644838	65645208
chr4	65646482	65650868
chr4	65651889	65652295
chr4	65653929	65654328
chr4	65662364	65662763
chr4	65664538	65665915
chr4	65669239	65669891
chr4	65671738	65671888
chr4	65673658	65676046
chr4	65677992	65678391
chr4	65680072	65682374
chr4	65686927	65688428
chr4	65689458	65690668
chr4	65695146	65696908
chr4	65703152	65703628
chr4	65708350	65708749
chr4	65711158	65712448
chr4	65722918	65724568
chr4	65730878	65733020
chr4	65740194	65742099
chr4	65746818	65753611
chr4	65755160	65756940
chr4	65758403	65759384
chr4	65760418	65760840
chr4	65763414	65763813
chr4	65765310	65765713
chr4	65769089	65770008
chr4	65774598	65774748
chr4	65777338	65777848
chr4	65782584	65782983
chr4	65785658	65785808
chr4	65793238	65793468
chr4	65794778	65794928
chr4	65797318	65797848
chr4	65799864	65801648
chr4	65806368	65807908
chr4	65816781	65817180
chr4	65819318	65821088
chr4	65832878	65833281
chr4	65843038	65843188
chr4	65845456	65845868
chr4	65847836	65848235
chr4	65852218	65852368
chr4	65853778	65854668
chr4	65865478	65865628
chr4	65867798	65867948
chr4	65871180	65871579
chr4	65873532	65875048
chr4	65882498	65882648
chr4	65883999	65885788
chr4	65887210	65891905
chr4	65893426	65894328
chr4	65895678	65897768
chr4	65899636	65900035
chr4	65904878	65905028
chr4	65907535	65908864
chr4	65911112	65913368
chr4	65916472	65917180
chr4	65924157	65924628
chr4	65929072	65929588
chr4	65931590	65932280
chr4	65933884	65935233
chr4	65936798	65938548
chr4	65943582	65944529
chr4	65947545	65949215
chr4	65954198	65955790
chr4	65957117	65957516
chr4	65959298	65959448
chr4	65962058	65962588
chr4	65964538	65964688
chr4	65966358	65967032
chr4	65968298	65968468
chr4	65974021	65974420
chr4	65981137	65983361
chr4	65995258	65995408
chr4	66002735	66003753
chr4	66005138	66006292
chr4	66011778	66011988
chr4	66015463	66015862
chr4	66016958	66018463
chr4	66020904	66021303
chr4	66022658	66023088
chr4	66030898	66031308
chr4	66033538	66034428
chr4	66036618	66036808
chr4	66037938	66038088
chr4	66039730	66042408
chr4	66055838	66056915
chr4	66059646	66061152
chr4	66062525	66063172
chr4	66067832	66068900
chr4	66073638	66073788
chr4	66076538	66076688
chr4	66078036	66079768
chr4	66085598	66085748
chr4	66087673	66093888
chr4	66096038	66096208
chr4	66099681	66100080
chr4	66102938	66103788
chr4	66104898	66108523
chr4	66110551	66113428
chr4	66114617	66115108
chr4	66118336	66120035
chr4	66122539	66122938
chr4	66125077	66125476
chr4	66128958	66129108
chr4	66132358	66132908
chr4	66137261	66137660
chr4	66141598	66141748
chr4	66143018	66143168
chr4	66145738	66145888
chr4	66148487	66150628
chr4	66152937	66153336
chr4	66160078	66160228
chr4	66166858	66168328
chr4	66171218	66173548
chr4	66176398	66179827
chr4	66183978	66184128
chr4	66189058	66189768
chr4	66192258	66192408
chr4	66200853	66204259
chr4	66206098	66210519
chr4	66212232	66212631
chr4	66213905	66214828
chr4	66216982	66217400
chr4	66221359	66222751
chr4	66223766	66224548
chr4	66226999	66228548
chr4	66229717	66230116
chr4	66232987	66233405
chr4	66236538	66236728
chr4	66237978	66238528
chr4	66239792	66240191
chr4	66244278	66244428
chr4	66245706	66247608
chr4	66249378	66250575
chr4	66252318	66252468
chr4	66256569	66258608
chr4	66262409	66262808
chr4	66264726	66265317
chr4	66267698	66267848
chr4	66273678	66273828
chr4	66278238	66279813
chr4	66282224	66283283
chr4	66288698	66288888
chr4	66295461	66296200
chr4	66297214	66297613
chr4	66302832	66303268
chr4	66308671	66309070
chr4	66310178	66310328
chr4	66315749	66317434
chr4	66319198	66323182
chr4	66324529	66324928
chr4	66327618	66329528
chr4	66332158	66333288
chr4	66338317	66338716
chr4	66342123	66342522
chr4	66347744	66348639
chr4	66351398	66352068
chr4	66358358	66358508
chr4	66360498	66361448
chr4	66362878	66363048
chr4	66364378	66364588
chr4	66367298	66368448
chr4	66370338	66370488
chr4	66373978	66375528
chr4	66376818	66377028
chr4	66378238	66382115
chr4	66384125	66384524
chr4	66387389	66388747
chr4	66390158	66390308
chr4	66391757	66392156
chr4	66393955	66394354
chr4	66400358	66401214
chr4	66403138	66404968
chr4	66407338	66407965
chr4	66410058	66410208
chr4	66412582	66413085
chr4	66414258	66414680
chr4	66416212	66416611
chr4	66417687	66418328
chr4	66420498	66420648
chr4	66421840	66422239
chr4	66424923	66425768
chr4	66426818	66430051
chr4	66431518	66432569
chr4	66437458	66437608
chr4	66444760	66446628
chr4	66449422	66450121
chr4	66451198	66451348
chr4	66452462	66459636
chr4	66461814	66463796
chr4	66465138	66467001
chr4	66468218	66469641
chr4	66470658	66471236
chr4	66472538	66472688
chr4	66475865	66478145
chr4	66479181	66479580
chr4	66483148	66484074
chr4	66486738	66487238
chr4	66489083	66490888
chr4	66494792	66499008
chr4	66500619	66503968
chr4	66510968	66512168
chr4	66513171	66517865
chr4	66519258	66525348
chr4	66526482	66529108
chr4	66540463	66541468
chr4	66549509	66549908
chr4	66552628	66553027
chr4	66554421	66556439
chr4	66558654	66559228
chr4	66562180	66562688
chr4	66564058	66569228
chr4	66570638	66570788
chr4	66573038	66573208
chr4	66576758	66577148
chr4	66584138	66584288
chr4	66585438	66585628
chr4	66590426	66591028
chr4	66598446	66599648
chr4	66601470	66602008
chr4	66603504	66603903
chr4	66611498	66611648
chr4	66613178	66613888
chr4	66615958	66616108
chr4	66621194	66622193
chr4	66627678	66628298
chr4	66630438	66631982
chr4	66637438	66637588
chr4	66638760	66639159
chr4	66647878	66648634
chr4	66651098	66652240
chr4	66654218	66659501
chr4	66664298	66665888
chr4	66667852	66668251
chr4	66670682	66671968
chr4	66673978	66674528
chr4	66676785	66677468
chr4	66682511	66684205
chr4	66690799	66692961
chr4	66696298	66696448
chr4	66697698	66697848
chr4	66701717	66702116
chr4	66705228	66705627
chr4	66708358	66708508
chr4	66710651	66712034
chr4	66714818	66714968
chr4	66718651	66719050
chr4	66721118	66721268
chr4	66726138	66726288
chr4	66727818	66728768
chr4	66731078	66731508
chr4	66733364	66733777
chr4	66735055	66735454
chr4	66739138	66739647
chr4	66746398	66746648
chr4	66755504	66756030
chr4	66758627	66760482
chr4	66767178	66767628
chr4	66776308	66780068
chr4	66781458	66781608
chr4	66782986	66786168
chr4	66788058	66788208
chr4	66789506	66791130
chr4	66804191	66804590
chr4	66808728	66809138
chr4	66810318	66810488
chr4	66813373	66814028
chr4	66816998	66817148
chr4	66820218	66820428
chr4	66826161	66827348
chr4	66831142	66831349
chr4	66834061	66837852
chr4	66838887	66839291
chr4	66848817	66849260
chr4	66864370	66867008
chr4	66874946	66875345
chr4	66880057	66883928
chr4	66886448	66886847
chr4	66888520	66890328
chr4	66892498	66892648
chr4	66894428	66894827
chr4	66898398	66898588
chr4	66900138	66901768
chr4	66910218	66911788
chr4	66914479	66916148
chr4	66917217	66918558
chr4	66920898	66921988
chr4	66924880	66925712
chr4	66927698	66928997
chr4	66937718	66937908
chr4	66939818	66939968
chr4	66945918	66946454
chr4	66950398	66950548
chr4	66953458	66953608
chr4	66954694	66957828
chr4	66960578	66961028
chr4	66962882	66963311
chr4	66970498	66970648
chr4	66974778	66974948
chr4	66981038	66981228
chr4	66986638	66986788
chr4	66987889	66990559
chr4	66995756	66996155
chr4	67000666	67001065
chr4	67006004	67006403
chr4	67009298	67009448
chr4	67011478	67011628
chr4	67015236	67015884
chr4	67024698	67024888
chr4	67025918	67026628
chr4	67030478	67031828
chr4	67035138	67035348
chr4	67042538	67042688
chr4	67044310	67045328
chr4	67048478	67048648
chr4	67050318	67050988
chr4	67052835	67053234
chr4	67054738	67054888
chr4	67056858	67057008
chr4	67059231	67060568
chr4	67063189	67063588
chr4	67068398	67068548
chr4	67070208	67070773
chr4	67076098	67076248
chr4	67078193	67078626
chr4	67082078	67082308
chr4	67085084	67086608
chr4	67088038	67089230
chr4	67092498	67093208
chr4	67095822	67096241
chr4	67109658	67109808
chr4	67112350	67113968
chr4	67118098	67118268
chr4	67122801	67123330
chr4	67127060	67128808
chr4	67130498	67132153
chr4	67135939	67136388
chr4	67138804	67139203
chr4	67140838	67141882
chr4	67148203	67148834
chr4	67150996	67151395
chr4	67159638	67160746
chr4	67163395	67166436
chr4	67171078	67172848
chr4	67175578	67175748
chr4	67178318	67178528
chr4	67183678	67186280
chr4	67194169	67196148
chr4	67197538	67197748
chr4	67206658	67208313
chr4	67209690	67211305
chr4	67213821	67214219
chr4	67215718	67215868
chr4	67217598	67217788
chr4	67221058	67221348
chr4	67222543	67226388
chr4	67228530	67229348
chr4	67235513	67235912
chr4	67236954	67237353
chr4	67238361	67243033
chr4	67246312	67247668
chr4	67266555	67266924
chr4	67269858	67270403
chr4	67275138	67275288
chr4	67279638	67279808
chr4	67282278	67282428
chr4	67283449	67283886
chr4	67287678	67287828
chr4	67288958	67289848
chr4	67291898	67293054
chr4	67295021	67296908
chr4	67297978	67299068
chr4	67300718	67301328
chr4	67306784	67309177
chr4	67314138	67314508
chr4	67317324	67318072
chr4	67320686	67324044
chr4	67330878	67331088
chr4	67332161	67332468
chr4	67336218	67336368
chr4	67338678	67338828
chr4	67341293	67341692
chr4	67343398	67343548
chr4	67347778	67349216
chr4	67350378	67350728
chr4	67354041	67356728
chr4	67362878	67363048
chr4	67364898	67365128
chr4	67366234	67366514
chr4	67367701	67368482
chr4	67372682	67373109
chr4	67390476	67390875
chr4	67392889	67393688
chr4	67395057	67395456
chr4	67397267	67402586
chr4	67405338	67405768
chr4	67407818	67411181
chr4	67416318	67416468
chr4	67420638	67435908
chr4	67437198	67437348
chr4	67438613	67441888
chr4	67443778	67443968
chr4	67445318	67447648
chr4	67450804	67451768
chr4	67454572	67454976
chr4	67456338	67457928
chr4	67460278	67460679
chr4	67462678	67462868
chr4	67464292	67464811
chr4	67472718	67472968
chr4	67474540	67475568
chr4	67477478	67477628
chr4	67479398	67479588
chr4	67484098	67485528
chr4	67486660	67487059
chr4	67490618	67492548
chr4	67495738	67496188
chr4	67499308	67499573
chr4	67501957	67503403
chr4	67504450	67510444
chr4	67513098	67514728
chr4	67517372	67517958
chr4	67519518	67519968
chr4	67523038	67524808
chr4	67528478	67528628
chr4	67530438	67531628
chr4	67532818	67533008
chr4	67541238	67542248
chr4	67547438	67548468
chr4	67552598	67557108
chr4	67558658	67561325
chr4	67562349	67562748
chr4	67567138	67567368
chr4	67568463	67568862
chr4	67570098	67570248
chr4	67571998	67573308
chr4	67575144	67575543
chr4	67578161	67578560
chr4	67583179	67583578
chr4	67586938	67587108
chr4	67589529	67590774
chr4	67593722	67594408
chr4	67595478	67603783
chr4	67606775	67607174
chr4	67611921	67612320
chr4	67615398	67616508
chr4	67629058	67629868
chr4	67631478	67633368
chr4	67634898	67635468
chr4	67637702	67638278
chr4	67639562	67640248
chr4	67642813	67643212
chr4	67645302	67645701
chr4	67648888	67649308
chr4	67651378	67651528
chr4	67652918	67653088
chr4	67657478	67657668
chr4	67658913	67660451
chr4	67661462	67661861
chr4	67669992	67671124
chr4	67674291	67674812
chr4	67677424	67677823
chr4	67679243	67679642
chr4	67681158	67681842
chr4	67686038	67686908
chr4	67691933	67692332
chr4	67693644	67694043
chr4	67698330	67698821
chr4	67700007	67701026
chr4	67703178	67709332
chr4	67711134	67711533
chr4	67715176	67716588
chr4	67718550	67719379
chr4	67721778	67722008
chr4	67723978	67724128
chr4	67728318	67728468
chr4	67733631	67734030
chr4	67738038	67738792
chr4	67742388	67743067
chr4	67744898	67745306
chr4	67748605	67749004
chr4	67751283	67752148
chr4	67754938	67756104
chr4	67758526	67758925
chr4	67765023	67766203
chr4	67767822	67770808
chr4	67772054	67773548
chr4	67777468	67778304
chr4	67784605	67789468
chr4	67793192	67796921
chr4	67799298	67799448
chr4	67805444	67805843
chr4	67807746	67809222
chr4	67812069	67819948
chr4	67821189	67822278
chr4	67824435	67826471
chr4	67827822	67831508
chr4	67835720	67838620
chr4	67840380	67843077
chr4	67846398	67846688
chr4	67854740	67857708
chr4	67863178	67863876
chr4	67866138	67868844
chr4	67869918	67870088
chr4	67872354	67872888
chr4	67879538	67880668
chr4	67884678	67886586
chr4	67888078	67890098
chr4	67892110	67897732
chr4	67898858	67904059
chr4	67906458	67906608
chr4	67909298	67910963
chr4	67914358	67915648
chr4	67916799	67919315
chr4	67920718	67921522
chr4	67922798	67923276
chr4	67924481	67925508
chr4	67927174	67928153
chr4	67935678	67938068
chr4	67939424	67939823
chr4	67942578	67943369
chr4	67945278	67947228
chr4	67949091	67951327
chr4	67952538	67954014
chr4	67955787	67959010
chr4	67960258	67960408
chr4	67967098	67967560
chr4	67968701	67970808
chr4	67972017	67973589
chr4	67975158	67975308
chr4	67976598	67976748
chr4	67979784	67980183
chr4	67986198	67988199
chr4	67989656	67993708
chr4	67994938	67997378
chr4	67998958	67999108
chr4	68000282	68000722
chr4	68002978	68003671
chr4	68005778	68008568
chr4	68011618	68011768
chr4	68013338	68014428
chr4	68016137	68019628
chr4	68020668	68021688
chr4	68024402	68024876
chr4	68026007	68027400
chr4	68028738	68028888
chr4	68033570	68033969
chr4	68038061	68038460
chr4	68051598	68051748
chr4	68058378	68060883
chr4	68064370	68066825
chr4	68069858	68071028
chr4	68073715	68074114
chr4	68083287	68083686
chr4	68086359	68086758
chr4	68093986	68100328
chr4	68102638	68102788
chr4	68105748	68106188
chr4	68108218	68108368
chr4	68113518	68113668
chr4	68115858	68117308
chr4	68121984	68123648
chr4	68124658	68125648
chr4	68127798	68127968
chr4	68129852	68130251
chr4	68137730	68138129
chr4	68139259	68139668
chr4	68140967	68142965
chr4	68146404	68146803
chr4	68148621	68149020
chr4	68150899	68152728
chr4	68154648	68160175
chr4	68166157	68170491
chr4	68172498	68173434
chr4	68174490	68174858
chr4	68178558	68178788
chr4	68181044	68182536
chr4	68184451	68185104
chr4	68186368	68187357
chr4	68188858	68189008
chr4	68190958	68193868
chr4	68198348	68199784
chr4	68207218	68210968
chr4	68213618	68214548
chr4	68217187	68217586
chr4	68218599	68218998
chr4	68221508	68222908
chr4	68226378	68226528
chr4	68230198	68234508
chr4	68239678	68242508
chr4	68243663	68244140
chr4	68246515	68246914
chr4	68248878	68250128
chr4	68251471	68252058
chr4	68255158	68255848
chr4	68257158	68257308
chr4	68258858	68260968
chr4	68262018	68263254
chr4	68266692	68271221
chr4	68272667	68273066
chr4	68277958	68278414
chr4	68282238	68282388
chr4	68287338	68287488
chr4	68292758	68292908
chr4	68294556	68296908
chr4	68301397	68304860
chr4	68306090	68307051
chr4	68311612	68312915
chr4	68316678	68320108
chr4	68321535	68326568
chr4	68329667	68332334
chr4	68334278	68336846
chr4	68340913	68344724
chr4	68346361	68350379
chr4	68352658	68352808
chr4	68354078	68355328
chr4	68356998	68357568
chr4	68359473	68359872
chr4	68365238	68366582
chr4	68372098	68372248
chr4	68374217	68374616
chr4	68378318	68379028
chr4	68387218	68394668
chr4	68395938	68400508
chr4	68402218	68402768
chr4	68405578	68406028
chr4	68407358	68413308
chr4	68414877	68415234
chr4	68416238	68420088
chr4	68421858	68423088
chr4	68424150	68429656
chr4	68431051	68436108
chr4	68437664	68444132
chr4	68446458	68447928
chr4	68450241	68451268
chr4	68452883	68453307
chr4	68457101	68457500
chr4	68458898	68459987
chr4	68462638	68462828
chr4	68467658	68472688
chr4	68473731	68475928
chr4	68479893	68480292
chr4	68482201	68482600
chr4	68486929	68488767
chr4	68490646	68491074
chr4	68493564	68493963
chr4	68498217	68498625
chr4	68500378	68502166
chr4	68503900	68504300
chr4	68505838	68506668
chr4	68508117	68508516
chr4	68514655	68515054
chr4	68516958	68517673
chr4	68523638	68525345
chr4	68533638	68533788
chr4	68537218	68537368
chr4	68539846	68540245
chr4	68543878	68544725
chr4	68546361	68548388
chr4	68549692	68553952
chr4	68555398	68558448
chr4	68560458	68560648
chr4	68562278	68571368
chr4	68575078	68575268
chr4	68576598	68580968
chr4	68584296	68588062
chr4	68589178	68593643
chr4	68596227	68596626
chr4	68602118	68604468
chr4	68608183	68618220
chr4	68619225	68620486
chr4	68622034	68623668
chr4	68627438	68628395
chr4	68630793	68632888
chr4	68636148	68636547
chr4	68639458	68639608
chr4	68641578	68643332
chr4	68645247	68646580
chr4	68648958	68649108
chr4	68650498	68653467
chr4	68654969	68656048
chr4	68659038	68659887
chr4	68661108	68662808
chr4	68666012	68666411
chr4	68667978	68668128
chr4	68674446	68675548
chr4	68678184	68678752
chr4	68680735	68681305
chr4	68685173	68685572
chr4	68686738	68686888
chr4	68688038	68690348
chr4	68691398	68691548
chr4	68713090	68713489
chr4	68715810	68716688
chr4	68719075	68719648
chr4	68723063	68723282
chr4	68726738	68728308
chr4	68735298	68735697
chr4	68736761	68739183
chr4	68740337	68741633
chr4	68742756	68743697
chr4	68745214	68747868
chr4	68749175	68752788
chr4	68755610	68756108
chr4	68757387	68759099
chr4	68764811	68765210
chr4	68766851	68767250
chr4	68772332	68773771
chr4	68775619	68781689
chr4	68783258	68784708
chr4	68785758	68785948
chr4	68788478	68790548
chr4	68792372	68795948
chr4	68797000	68797399
chr4	68798618	68801848
chr4	68806226	68807188
chr4	68811198	68811468
chr4	68813404	68817788
chr4	68822398	68822588
chr4	68826898	68827711
chr4	68829047	68829446
chr4	68832898	68833048
chr4	68838293	68838760
chr4	68849054	68849453
chr4	68854042	68855428
chr4	68856538	68857663
chr4	68861873	68862272
chr4	68866175	68866574
chr4	68877386	68877785
chr4	68879258	68880146
chr4	68881238	68881637
chr4	68884738	68884888
chr4	68886894	68887444
chr4	68893784	68895076
chr4	68896778	68898230
chr4	68899672	68903068
chr4	68904803	68905284
chr4	68908202	68908808
chr4	68919258	68919408
chr4	68927932	68929079
chr4	68930998	68931746
chr4	68933598	68934644
chr4	68936025	68936424
chr4	68938558	68940539
chr4	68942038	68946458
chr4	68947982	68948874
chr4	68951158	68951308
chr4	68962098	68962248
chr4	68964858	68965748
chr4	68966796	68968008
chr4	68972018	68972208
chr4	68974298	68976076
chr4	68985418	68985888
chr4	68989378	68991528
chr4	68992738	68993988
chr4	68995415	68996216
chr4	68998631	68999030
chr4	69000578	69001428
chr4	69005298	69005448
chr4	69007618	69007828
chr4	69010490	69011344
chr4	69013300	69016068
chr4	69017100	69018562
chr4	69021638	69022548
chr4	69027978	69028648
chr4	69032363	69034868
chr4	69037638	69037788
chr4	69040438	69043040
chr4	69046347	69047265
chr4	69048458	69049548
chr4	69050611	69051348
chr4	69055635	69056034
chr4	69058648	69059097
chr4	69060178	69060448
chr4	69065100	69065488
chr4	69074638	69075208
chr4	69082198	69082608
chr4	69083730	69084129
chr4	69090378	69091833
chr4	69100178	69100348
chr4	69108912	69112448
chr4	69114314	69116588
chr4	69121478	69122383
chr4	69123428	69123827
chr4	69125038	69125308
chr4	69126815	69127214
chr4	69130661	69133988
chr4	69136178	69136328
chr4	69137418	69140508
chr4	69141978	69142128
chr4	69143798	69143948
chr4	69147087	69149822
chr4	69159158	69159308
chr4	69165338	69166281
chr4	69169438	69172119
chr4	69173298	69178400
chr4	69179451	69179850
chr4	69181458	69182788
chr4	69183932	69188663
chr4	69190338	69192237
chr4	69193378	69194864
chr4	69196527	69196926
chr4	69198561	69200381
chr4	69203075	69208310
chr4	69209398	69216868
chr4	69218618	69218768
chr4	69221918	69227828
chr4	69228838	69229108
chr4	69231753	69235585
chr4	69237198	69242748
chr4	69244058	69245628
chr4	69247406	69247805
chr4	69248864	69251388
chr4	69252913	69257552
chr4	69259998	69260168
chr4	69262498	69267427
chr4	69269338	69279908
chr4	69282293	69282692
chr4	69292098	69292268
chr4	69295678	69296454
chr4	69299310	69303502
chr4	69304878	69307285
chr4	69309478	69314668
chr4	69316076	69319280
chr4	69321738	69322448
chr4	69325679	69332768
chr4	69334318	69336688
chr4	69342018	69342228
chr4	69344638	69344788
chr4	69345918	69347208
chr4	69355105	69355504
chr4	69356858	69357956
chr4	69359558	69360804
chr4	69363558	69366148
chr4	69368264	69369451
chr4	69370555	69372448
chr4	69375078	69375228
chr4	69384615	69385088
chr4	69387998	69388268
chr4	69393398	69393548
chr4	69396978	69397128
chr4	69401469	69402445
chr4	69408598	69408748
chr4	69415452	69415644
chr4	69417478	69421248
chr4	69425698	69425848
chr4	69428826	69429225
chr4	69430809	69439799
chr4	69440938	69443568
chr4	69446918	69448550
chr4	69455500	69459105
chr4	69462860	69467568
chr4	69472118	69472448
chr4	69475739	69476138
chr4	69478241	69478558
chr4	69482442	69483248
chr4	69486098	69488648
chr4	69491241	69493881
chr4	69496143	69497141
chr4	69499398	69499548
chr4	69500555	69500954
chr4	69511089	69511648
chr4	69514218	69514368
chr4	69517713	69518112
chr4	69520378	69524830
chr4	69526898	69527048
chr4	69528258	69528408
chr4	69530372	69532008
chr4	69533271	69533670
chr4	69536238	69537528
chr4	69538978	69539128
chr4	69541132	69542788
chr4	69548018	69550248
chr4	69553958	69554128
chr4	69557878	69558028
chr4	69559298	69559788
chr4	69563398	69563628
chr4	69567150	69567549
chr4	69568958	69570428
chr4	69574358	69574508
chr4	69578058	69578208
chr4	69580138	69580288
chr4	69581878	69582028
chr4	69583838	69585748
chr4	69590157	69590666
chr4	69598618	69601168
chr4	69602658	69604048
chr4	69606210	69606609
chr4	69609778	69611288
chr4	69613918	69614939
chr4	69616256	69618468
chr4	69623377	69623776
chr4	69629509	69630426
chr4	69633681	69634080
chr4	69639498	69639668
chr4	69642418	69643588
chr4	69645838	69645988
chr4	69649478	69649628
chr4	69654018	69654428
chr4	69655578	69655768
chr4	69657898	69658048
chr4	69662762	69663691
chr4	69667498	69667648
chr4	69668733	69671288
chr4	69672678	69673328
chr4	69676698	69676848
chr4	69679498	69684109
chr4	69686598	69686748
chr4	69690243	69690642
chr4	69692462	69693888
chr4	69697346	69697745
chr4	69708378	69708528
chr4	69713193	69714392
chr4	69715535	69715934
chr4	69720775	69721748
chr4	69724350	69724749
chr4	69726638	69727360
chr4	69730165	69731893
chr4	69732894	69733293
chr4	69736471	69739099
chr4	69740338	69740888
chr4	69743264	69744162
chr4	69746498	69747228
chr4	69748918	69750087
chr4	69752321	69752720
chr4	69756198	69756348
chr4	69758698	69758848
chr4	69760918	69762848
chr4	69766418	69766568
chr4	69767668	69768067
chr4	69769615	69775525
chr4	69778258	69778868
chr4	69780416	69781445
chr4	69784878	69787068
chr4	69789838	69790788
chr4	69792755	69794330
chr4	69798992	69799448
chr4	69801018	69801168
chr4	69807045	69807444
chr4	69812718	69812868
chr4	69813878	69820490
chr4	69825838	69829894
chr4	69831638	69832068
chr4	69841518	69842628
chr4	69850662	69851585
chr4	69852898	69853048
chr4	69854838	69854988
chr4	69859054	69860119
chr4	69861178	69863328
chr4	69872298	69872448
chr4	69879639	69880038
chr4	69882038	69884131
chr4	69885409	69886501
chr4	69890921	69896488
chr4	69898550	69901893
chr4	69903718	69907370
chr4	69909440	69910988
chr4	69912478	69912906
chr4	69914358	69918066
chr4	69919298	69925068
chr4	69926418	69927078
chr4	69930238	69930388
chr4	69932527	69933228
chr4	69934765	69935164
chr4	69936296	69937248
chr4	69938858	69939514
chr4	69940878	69941522
chr4	69944602	69945001
chr4	69947918	69948937
chr4	69950475	69952268
chr4	69954216	69955388
chr4	69957378	69962930
chr4	69964184	69964768
chr4	69965798	69965948
chr4	69968372	69971408
chr4	69973858	69974008
chr4	69975805	69976204
chr4	69977636	69978035
chr4	69981072	69982848
