## Supplementary Table s1 for "Logical design of synthetic cis-regulatory DNA for genetic tracing of cell identities and state changes" (part 9 of 43)

### Sheet: Tab 41 - Nuclease-accessible hg (continued)
Nuclease-accessible hg19
chr4	69985218	69985368
chr4	69986678	69992068
chr4	69993538	69994708
chr4	69998058	69998208
chr4	70003197	70005193
chr4	70007028	70007427
chr4	70009518	70009668
chr4	70013043	70013442
chr4	70018948	70019347
chr4	70021390	70024068
chr4	70029984	70033415
chr4	70034906	70036888
chr4	70040538	70040688
chr4	70043038	70047592
chr4	70049738	70049888
chr4	70056332	70057981
chr4	70059160	70060828
chr4	70062398	70064671
chr4	70072732	70073968
chr4	70076646	70077045
chr4	70078238	70078388
chr4	70080331	70082065
chr4	70085078	70086188
chr4	70087553	70091451
chr4	70104598	70110763
chr4	70112958	70113108
chr4	70118549	70118948
chr4	70134378	70135592
chr4	70136979	70138154
chr4	70140458	70140628
chr4	70142138	70142348
chr4	70145338	70146308
chr4	70148171	70148570
chr4	70152678	70153388
chr4	70167178	70167968
chr4	70172378	70173008
chr4	70174278	70176399
chr4	70182498	70184068
chr4	70186705	70189679
chr4	70195918	70197443
chr4	70201212	70201611
chr4	70207838	70212628
chr4	70214438	70214628
chr4	70216878	70217808
chr4	70219878	70221168
chr4	70223302	70223701
chr4	70225438	70226903
chr4	70227992	70228728
chr4	70229807	70230266
chr4	70231790	70232189
chr4	70233388	70233787
chr4	70242374	70243568
chr4	70249345	70251085
chr4	70254787	70255186
chr4	70258278	70258677
chr4	70261498	70261808
chr4	70265318	70265468
chr4	70274152	70274551
chr4	70280659	70281058
chr4	70284622	70285021
chr4	70296578	70296728
chr4	70300998	70301788
chr4	70304058	70304208
chr4	70305973	70306452
chr4	70309444	70309843
chr4	70312022	70313068
chr4	70314798	70315948
chr4	70318938	70319337
chr4	70324137	70325028
chr4	70329578	70329728
chr4	70333658	70333868
chr4	70336398	70336828
chr4	70339983	70342417
chr4	70349838	70351699
chr4	70354412	70356342
chr4	70359222	70359626
chr4	70360834	70364028
chr4	70367558	70367708
chr4	70369062	70369568
chr4	70374018	70375088
chr4	70382018	70384933
chr4	70386818	70386968
chr4	70389298	70392108
chr4	70393578	70394126
chr4	70395238	70395388
chr4	70396922	70397843
chr4	70398917	70399316
chr4	70400450	70400849
chr4	70409898	70413248
chr4	70414738	70416239
chr4	70424098	70425488
chr4	70431558	70434935
chr4	70436058	70436668
chr4	70441338	70442268
chr4	70445522	70446387
chr4	70449256	70451048
chr4	70455718	70455908
chr4	70457046	70457988
chr4	70460068	70460467
chr4	70462658	70462808
chr4	70466884	70467742
chr4	70482755	70483194
chr4	70497193	70497592
chr4	70499672	70500071
chr4	70501858	70503568
chr4	70504574	70504973
chr4	70505995	70506394
chr4	70508678	70509077
chr4	70510698	70511447
chr4	70514558	70516127
chr4	70517378	70517548
chr4	70519538	70519968
chr4	70521871	70524695
chr4	70526800	70527199
chr4	70529553	70530026
chr4	70534558	70536008
chr4	70542038	70542188
chr4	70549669	70550068
chr4	70555241	70556682
chr4	70559078	70559248
chr4	70563278	70563808
chr4	70567498	70568188
chr4	70573578	70574488
chr4	70575632	70576724
chr4	70577927	70580197
chr4	70583598	70585048
chr4	70587172	70587668
chr4	70604616	70605015
chr4	70606051	70607838
chr4	70609770	70610169
chr4	70611638	70614228
chr4	70615467	70619803
chr4	70620912	70622108
chr4	70623238	70627040
chr4	70628438	70634548
chr4	70636958	70637937
chr4	70639161	70639650
chr4	70640709	70642847
chr4	70643998	70644168
chr4	70645618	70646268
chr4	70647429	70651208
chr4	70652698	70654248
chr4	70656138	70662988
chr4	70665358	70667028
chr4	70670538	70671188
chr4	70673843	70674248
chr4	70675258	70675408
chr4	70679684	70680168
chr4	70681778	70682348
chr4	70683974	70685488
chr4	70688618	70692288
chr4	70694298	70705833
chr4	70707091	70711585
chr4	70713878	70715968
chr4	70731090	70731489
chr4	70734178	70734668
chr4	70740190	70742899
chr4	70744078	70744268
chr4	70746698	70748265
chr4	70751198	70751348
chr4	70753378	70755868
chr4	70759858	70763812
chr4	70772916	70773315
chr4	70774978	70776922
chr4	70778181	70778605
chr4	70780641	70781040
chr4	70786590	70786989
chr4	70788888	70790174
chr4	70796404	70797004
chr4	70799024	70800255
chr4	70802309	70802708
chr4	70807023	70807422
chr4	70812441	70812925
chr4	70817158	70817676
chr4	70819618	70821683
chr4	70822856	70824068
chr4	70829878	70830028
chr4	70831638	70831788
chr4	70833188	70833587
chr4	70835786	70836185
chr4	70840358	70840795
chr4	70842688	70844648
chr4	70846181	70846580
chr4	70849357	70850201
chr4	70856712	70857111
chr4	70859237	70859387
chr4	70860637	70861642
chr4	70865157	70868708
chr4	70872517	70872667
chr4	70874597	70874767
chr4	70884696	70885520
chr4	70891688	70894087
chr4	70896888	70897287
chr4	70900565	70900964
chr4	70901970	70904927
chr4	70907300	70907887
chr4	70910830	70911229
chr4	70915917	70916107
chr4	70919537	70919687
chr4	70922397	70923667
chr4	70924877	70925027
chr4	70927817	70927967
chr4	70929157	70929307
chr4	70930517	70930667
chr4	70931997	70932947
chr4	70934737	70934887
chr4	70945920	70946319
chr4	70964283	70965207
chr4	70968617	70969707
chr4	70973917	70974787
chr4	70979296	70980007
chr4	70984242	70984641
chr4	70986055	70986454
chr4	70999228	71000367
chr4	71004481	71004880
chr4	71008443	71008842
chr4	71012637	71012847
chr4	71014877	71015047
chr4	71021005	71021404
chr4	71023837	71028027
chr4	71040544	71040943
chr4	71042681	71044247
chr4	71045657	71045807
chr4	71047609	71049767
chr4	71051269	71053925
chr4	71055140	71060167
chr4	71061217	71066467
chr4	71069284	71069683
chr4	71078395	71078887
chr4	71081757	71083527
chr4	71085957	71087987
chr4	71089977	71090127
chr4	71091677	71092530
chr4	71094910	71095309
chr4	71098217	71098367
chr4	71100904	71107007
chr4	71108217	71109127
chr4	71114980	71115379
chr4	71116999	71118016
chr4	71121557	71122307
chr4	71127597	71127747
chr4	71129000	71129812
chr4	71134707	71135786
chr4	71142762	71143270
chr4	71146298	71146697
chr4	71154397	71154865
chr4	71160537	71160687
chr4	71161697	71165507
chr4	71168315	71169595
chr4	71171224	71172153
chr4	71177097	71177487
chr4	71179037	71179959
chr4	71181737	71182267
chr4	71188973	71189372
chr4	71192310	71192709
chr4	71203558	71206207
chr4	71208097	71209260
chr4	71220597	71220747
chr4	71221895	71222294
chr4	71224617	71226509
chr4	71229737	71229887
chr4	71231070	71233407
chr4	71235697	71237936
chr4	71246257	71246727
chr4	71248416	71248815
chr4	71252617	71252987
chr4	71254777	71254927
chr4	71257298	71258447
chr4	71259937	71261007
chr4	71265022	71265440
chr4	71268397	71269167
chr4	71271597	71272707
chr4	71289097	71289247
chr4	71291117	71291267
chr4	71292497	71292647
chr4	71294710	71296427
chr4	71303017	71303207
chr4	71304997	71305187
chr4	71306697	71306847
chr4	71309177	71309327
chr4	71311390	71312387
chr4	71314997	71315167
chr4	71318704	71320085
chr4	71322097	71323147
chr4	71330177	71330347
chr4	71337617	71337767
chr4	71339477	71340587
chr4	71343050	71343449
chr4	71344868	71345267
chr4	71346357	71347387
chr4	71349537	71349687
chr4	71354421	71354907
chr4	71359337	71359736
chr4	71360937	71362468
chr4	71364137	71364894
chr4	71367757	71368947
chr4	71370825	71371255
chr4	71374489	71374888
chr4	71376977	71378075
chr4	71381177	71382013
chr4	71383377	71384837
chr4	71387432	71389067
chr4	71392617	71392767
chr4	71396817	71399807
chr4	71404657	71404807
chr4	71410010	71410409
chr4	71414557	71414767
chr4	71419546	71419945
chr4	71422697	71426071
chr4	71427557	71427707
chr4	71428718	71430146
chr4	71431957	71432107
chr4	71437452	71438947
chr4	71440637	71440847
chr4	71442557	71443547
chr4	71445073	71445231
chr4	71450097	71450651
chr4	71455117	71456478
chr4	71457769	71458227
chr4	71459912	71461039
chr4	71466157	71467587
chr4	71469491	71469927
chr4	71472070	71475507
chr4	71479017	71486447
chr4	71489006	71490733
chr4	71491992	71493743
chr4	71494877	71496167
chr4	71497457	71498137
chr4	71500037	71501307
chr4	71502517	71504552
chr4	71505937	71510927
chr4	71513537	71514694
chr4	71515770	71522207
chr4	71523957	71524486
chr4	71525852	71527287
chr4	71530897	71534127
chr4	71535537	71538107
chr4	71539927	71547835
chr4	71550397	71550567
chr4	71552297	71564547
chr4	71566985	71585774
chr4	71586966	71592547
chr4	71593782	71595347
chr4	71596500	71597448
chr4	71598577	71609868
chr4	71611874	71621807
chr4	71624753	71627921
chr4	71629277	71629427
chr4	71631197	71631387
chr4	71633655	71636638
chr4	71637817	71639127
chr4	71640497	71640647
chr4	71646723	71647407
chr4	71648800	71649199
chr4	71651388	71651787
chr4	71654557	71654727
chr4	71655846	71657755
chr4	71658837	71660307
chr4	71664126	71664525
chr4	71667053	71670808
chr4	71672097	71672407
chr4	71673997	71674147
chr4	71675825	71679937
chr4	71680997	71686527
chr4	71689417	71690647
chr4	71693220	71699779
chr4	71701557	71710647
chr4	71712224	71713407
chr4	71715057	71715468
chr4	71718880	71719761
chr4	71721135	71722367
chr4	71724277	71726667
chr4	71728601	71731482
chr4	71734053	71734787
chr4	71736077	71736847
chr4	71738561	71740887
chr4	71743269	71743725
chr4	71746300	71747586
chr4	71749740	71751329
chr4	71752497	71753187
chr4	71755217	71755667
chr4	71757614	71764736
chr4	71765986	71771107
chr4	71772477	71772887
chr4	71774396	71775309
chr4	71776393	71776792
chr4	71778429	71783340
chr4	71785472	71787367
chr4	71788457	71799062
chr4	71800825	71802447
chr4	71803703	71804107
chr4	71805212	71806414
chr4	71808717	71809308
chr4	71810714	71814990
chr4	71817011	71821194
chr4	71822224	71825207
chr4	71826861	71827587
chr4	71830409	71831371
chr4	71834337	71835527
chr4	71836569	71837744
chr4	71839323	71842368
chr4	71843490	71851707
chr4	71857152	71865047
chr4	71868924	71876142
chr4	71877146	71878047
chr4	71885917	71886627
chr4	71887972	71888507
chr4	71891077	71892667
chr4	71894030	71895695
chr4	71897537	71898547
chr4	71900444	71900861
chr4	71910284	71911629
chr4	71912697	71912847
chr4	71916677	71918767
chr4	71924877	71925717
chr4	71929577	71930673
chr4	71931684	71935882
chr4	71940315	71941471
chr4	71945681	71947302
chr4	71959568	71961684
chr4	71972908	71974267
chr4	71975955	71979417
chr4	71982641	71983040
chr4	71984557	71984767
chr4	71986662	71987061
chr4	71989499	71991416
chr4	71992433	71992842
chr4	71994577	72000300
chr4	72001785	72002194
chr4	72003236	72004857
chr4	72006828	72007237
chr4	72012990	72013813
chr4	72015477	72017159
chr4	72021797	72024519
chr4	72026897	72029393
chr4	72032537	72033158
chr4	72038943	72039342
chr4	72047137	72048407
chr4	72049704	72058735
chr4	72060317	72062802
chr4	72064657	72065138
chr4	72066656	72071083
chr4	72072577	72073447
chr4	72074711	72085132
chr4	72087224	72089824
chr4	72090937	72109215
chr4	72110437	72110587
chr4	72111936	72144179
chr4	72146737	72156725
chr4	72184657	72184807
chr4	72186037	72189904
chr4	72191162	72192947
chr4	72198777	72202638
chr4	72204253	72205246
chr4	72209365	72212003
chr4	72213526	72225005
chr4	72226571	72226999
chr4	72228914	72235303
chr4	72236327	72236950
chr4	72237957	72241717
chr4	72243245	72250311
chr4	72253717	72263927
chr4	72265711	72267146
chr4	72268204	72272869
chr4	72275624	72279207
chr4	72280568	72283368
chr4	72290680	72292722
chr4	72294837	72296712
chr4	72297797	72298987
chr4	72300177	72300367
chr4	72304464	72304863
chr4	72306157	72313409
chr4	72314714	72316239
chr4	72318296	72324647
chr4	72326105	72326504
chr4	72327877	72329887
chr4	72332417	72336947
chr4	72338631	72340820
chr4	72341967	72342366
chr4	72343845	72346867
chr4	72348325	72348724
chr4	72351537	72355764
chr4	72359339	72361554
chr4	72362897	72364820
chr4	72369117	72369780
chr4	72373797	72373947
chr4	72375342	72375741
chr4	72381336	72381735
chr4	72383425	72384667
chr4	72386102	72388107
chr4	72389826	72393027
chr4	72394434	72394833
chr4	72396717	72396867
chr4	72398937	72399147
chr4	72403237	72404804
chr4	72406047	72409067
chr4	72410074	72413467
chr4	72414497	72422125
chr4	72423595	72424267
chr4	72425582	72427087
chr4	72432257	72438668
chr4	72440847	72441695
chr4	72444997	72445736
chr4	72447097	72447347
chr4	72450177	72450805
chr4	72452073	72455107
chr4	72456797	72459887
chr4	72461385	72461866
chr4	72464480	72469436
chr4	72470577	72475781
chr4	72477115	72478635
chr4	72479697	72482544
chr4	72490777	72490967
chr4	72496470	72496953
chr4	72498557	72498707
chr4	72500115	72502713
chr4	72503777	72506061
chr4	72511417	72511567
chr4	72513957	72516599
chr4	72519390	72519789
chr4	72521577	72521727
chr4	72525797	72532087
chr4	72542477	72546870
chr4	72548037	72549408
chr4	72551719	72553164
chr4	72555548	72555947
chr4	72566887	72567921
chr4	72569881	72573307
chr4	72575605	72579961
chr4	72585437	72585587
chr4	72587917	72589733
chr4	72593997	72594147
chr4	72595582	72595990
chr4	72597077	72598873
chr4	72603963	72605598
chr4	72607537	72608845
chr4	72614648	72615647
chr4	72618088	72619747
chr4	72623391	72624274
chr4	72626451	72627885
chr4	72630817	72640277
chr4	72641770	72642169
chr4	72645330	72645729
chr4	72647406	72648544
chr4	72649603	72652553
chr4	72655577	72655907
chr4	72658932	72659322
chr4	72662512	72662911
chr4	72665522	72665921
chr4	72668737	72672094
chr4	72673277	72673427
chr4	72674538	72682815
chr4	72684011	72684410
chr4	72690162	72692307
chr4	72693657	72695567
chr4	72696637	72699827
chr4	72705817	72707647
chr4	72711054	72711720
chr4	72713137	72713287
chr4	72715737	72716247
chr4	72719577	72719727
chr4	72721797	72728954
chr4	72733299	72733698
chr4	72736166	72745502
chr4	72746577	72746727
chr4	72747824	72749541
chr4	72750597	72751627
chr4	72753158	72753557
chr4	72757563	72757900
chr4	72766157	72766347
chr4	72767997	72768147
chr4	72771349	72772222
chr4	72773490	72775394
chr4	72777281	72777680
chr4	72782291	72782690
chr4	72787977	72789180
chr4	72791637	72793173
chr4	72795417	72795968
chr4	72797865	72799187
chr4	72802337	72802487
chr4	72804597	72804767
chr4	72806172	72807110
chr4	72810357	72811035
chr4	72812670	72813907
chr4	72826337	72826987
chr4	72828587	72828986
chr4	72834457	72834727
chr4	72840412	72841187
chr4	72842357	72842507
chr4	72843952	72844467
chr4	72846797	72847007
chr4	72855137	72855327
chr4	72858302	72858701
chr4	72859777	72860227
chr4	72862336	72863310
chr4	72865014	72866147
chr4	72871526	72872647
chr4	72874197	72874727
chr4	72876457	72877724
chr4	72881087	72882304
chr4	72885937	72886267
chr4	72894417	72894567
chr4	72896957	72900967
chr4	72903297	72905147
chr4	72907137	72907487
chr4	72908863	72909262
chr4	72912127	72912526
chr4	72915597	72916085
chr4	72917558	72921607
chr4	72925157	72925307
chr4	72927403	72929827
chr4	72933200	72934034
chr4	72936697	72938067
chr4	72939837	72940722
chr4	72942326	72943407
chr4	72946397	72946547
chr4	72949157	72950735
chr4	72956457	72956607
chr4	72959745	72963326
chr4	72966735	72969047
chr4	72970908	72971111
chr4	72973165	72973564
chr4	72975177	72979642
chr4	72982534	72984007
chr4	72985629	72986059
chr4	72990328	72994707
chr4	72995911	72999100
chr4	73002066	73002533
chr4	73005867	73007363
chr4	73009917	73013554
chr4	73016697	73016847
chr4	73018217	73018367
chr4	73019477	73020167
chr4	73021674	73023007
chr4	73028332	73028883
chr4	73030907	73031262
chr4	73034857	73036146
chr4	73037637	73040272
chr4	73042257	73042687
chr4	73050557	73050707
chr4	73052577	73052727
chr4	73053757	73054984
chr4	73059726	73060536
chr4	73064408	73064807
chr4	73067697	73067847
chr4	73070307	73076547
chr4	73080892	73082347
chr4	73084700	73085099
chr4	73090397	73090547
chr4	73102017	73106067
chr4	73108177	73109810
chr4	73111799	73112745
chr4	73120828	73121811
chr4	73123759	73124158
chr4	73126640	73128179
chr4	73132115	73133047
chr4	73135479	73135987
chr4	73137218	73138308
chr4	73139517	73141387
chr4	73146077	73146747
chr4	73149117	73152504
chr4	73155701	73156614
chr4	73157643	73164127
chr4	73165686	73166407
chr4	73167506	73169298
chr4	73171377	73173347
chr4	73175127	73181929
chr4	73183054	73196490
chr4	73199804	73200141
chr4	73202322	73204147
chr4	73206528	73210673
chr4	73223184	73229294
chr4	73230401	73232990
chr4	73234487	73249511
chr4	73250674	73263434
chr4	73264519	73265082
chr4	73268385	73277923
chr4	73281580	73290578
chr4	73292779	73293187
chr4	73294358	73299875
chr4	73301887	73314247
chr4	73315453	73315852
chr4	73317072	73317472
chr4	73320965	73321364
chr4	73322977	73324126
chr4	73328768	73330127
chr4	73333355	73340095
chr4	73341377	73341767
chr4	73350777	73350967
chr4	73352317	73356887
chr4	73361537	73362187
chr4	73366017	73369247
chr4	73370937	73374047
chr4	73379097	73379267
chr4	73386097	73388227
chr4	73389337	73389507
chr4	73391249	73395267
chr4	73396657	73398259
chr4	73408949	73410367
chr4	73412098	73415052
chr4	73418337	73425247
chr4	73427457	73427747
chr4	73429003	73437987
chr4	73439677	73440387
chr4	73441398	73441763
chr4	73443037	73443814
chr4	73445026	73446307
chr4	73448569	73448968
chr4	73450177	73450947
chr4	73453040	73453439
chr4	73457112	73458260
chr4	73459477	73460107
chr4	73465817	73466867
chr4	73468108	73470459
chr4	73479837	73480267
chr4	73492039	73492438
chr4	73493535	73493934
chr4	73495296	73495695
chr4	73497017	73498287
chr4	73501757	73502887
chr4	73506897	73507647
chr4	73510237	73510967
chr4	73515717	73515867
chr4	73524258	73524657
chr4	73527526	73531642
chr4	73532757	73532927
chr4	73534049	73534286
chr4	73537681	73538080
chr4	73542970	73544053
chr4	73545497	73545647
chr4	73555717	73557467
chr4	73563268	73564189
chr4	73565591	73565990
chr4	73567563	73569067
chr4	73571097	73571267
chr4	73572477	73575502
chr4	73577369	73581267
chr4	73585894	73586847
chr4	73591717	73593130
chr4	73596457	73596687
chr4	73604037	73604227
chr4	73607781	73610575
chr4	73623772	73624690
chr4	73625883	73629127
chr4	73633669	73634578
chr4	73636391	73636790
chr4	73643277	73646267
chr4	73649977	73650376
chr4	73652177	73652594
chr4	73655372	73655771
chr4	73656857	73657067
chr4	73660867	73662267
chr4	73663317	73663467
chr4	73664535	73664959
chr4	73669371	73669770
chr4	73671044	73671443
chr4	73674957	73675227
chr4	73677257	73677407
chr4	73679933	73683948
chr4	73686430	73687044
chr4	73689522	73689921
chr4	73693663	73694970
chr4	73705997	73706947
chr4	73708025	73711047
chr4	73712157	73712747
chr4	73716237	73716387
chr4	73717977	73718127
chr4	73723057	73724465
chr4	73726277	73726807
chr4	73729565	73730867
chr4	73732298	73732887
chr4	73740757	73741722
chr4	73742728	73743307
chr4	73749997	73750187
chr4	73752457	73754967
chr4	73758217	73760047
chr4	73761110	73763087
chr4	73764945	73768667
chr4	73774599	73775577
chr4	73780337	73781037
chr4	73782717	73782867
chr4	73785186	73786048
chr4	73790506	73792303
chr4	73795144	73796005
chr4	73797328	73799091
chr4	73800437	73800587
chr4	73801717	73801907
chr4	73803397	73804631
chr4	73806517	73807128
chr4	73808417	73809047
chr4	73810797	73813018
chr4	73814657	73814807
chr4	73816957	73817887
chr4	73819293	73821047
chr4	73825131	73825539
chr4	73831457	73833367
chr4	73835197	73838607
chr4	73839777	73841492
chr4	73843357	73846487
chr4	73849396	73850347
chr4	73853557	73854007
chr4	73856708	73860647
chr4	73862257	73863519
chr4	73865917	73869298
chr4	73881437	73881587
chr4	73883117	73885630
chr4	73887117	73887799
chr4	73890598	73890997
chr4	73893798	73894912
chr4	73900697	73900927
chr4	73901957	73903087
chr4	73904657	73904867
chr4	73908657	73908807
chr4	73911237	73912484
chr4	73913737	73913887
chr4	73915837	73917707
chr4	73918785	73921659
chr4	73923137	73923287
chr4	73925616	73926015
chr4	73930417	73930647
chr4	73931997	73938927
chr4	73943574	73943973
chr4	73946421	73947247
chr4	73951856	73953927
chr4	73956493	73957110
chr4	73958537	73958982
chr4	73960025	73960424
chr4	73963127	73965834
chr4	73967397	73967547
chr4	73969357	73970219
chr4	73972974	73973373
chr4	73978522	73979307
chr4	73980772	73981171
chr4	73985277	73985467
chr4	73990117	73990747
chr4	73993540	73994047
chr4	73999637	73999807
chr4	74000857	74001007
chr4	74002848	74003387
chr4	74004947	74006261
chr4	74008737	74009007
chr4	74013277	74014767
chr4	74018619	74019018
chr4	74022237	74022447
chr4	74024157	74025247
chr4	74026417	74028165
chr4	74029732	74031547
chr4	74033037	74033187
chr4	74034517	74034923
chr4	74036497	74040147
chr4	74043077	74048947
chr4	74050914	74057027
chr4	74058872	74060067
chr4	74062337	74066403
chr4	74067577	74068627
chr4	74071897	74072907
chr4	74074086	74074485
chr4	74075997	74076427
chr4	74077817	74082447
chr4	74085137	74085347
chr4	74086577	74091966
chr4	74093517	74093667
chr4	74095641	74098455
chr4	74100434	74100833
chr4	74102077	74103107
chr4	74104337	74104487
chr4	74106284	74108547
chr4	74110665	74112587
chr4	74114657	74126815
chr4	74131042	74131587
chr4	74132797	74132947
chr4	74138533	74138932
chr4	74140271	74142199
chr4	74146677	74152887
chr4	74158357	74158527
chr4	74160077	74160247
chr4	74161582	74161892
chr4	74167160	74167559
chr4	74169404	74169803
chr4	74173837	74175367
chr4	74177097	74177887
chr4	74180434	74181234
chr4	74183554	74184551
chr4	74193557	74193867
chr4	74195917	74196087
chr4	74197957	74198107
chr4	74201361	74201789
chr4	74206613	74207987
chr4	74209157	74209571
chr4	74211050	74212107
chr4	74213129	74215667
chr4	74219470	74219869
chr4	74233625	74234024
chr4	74235337	74235487
chr4	74240677	74241493
chr4	74244602	74247360
chr4	74249124	74250967
chr4	74253397	74255002
chr4	74258619	74260107
chr4	74262157	74264357
chr4	74267177	74267407
chr4	74269156	74270169
chr4	74271217	74272527
chr4	74274277	74282004
chr4	74283409	74288300
chr4	74292411	74292810
chr4	74294439	74301907
chr4	74303155	74304747
chr4	74306480	74319728
chr4	74322252	74325140
chr4	74326197	74326727
chr4	74328150	74328907
chr4	74330217	74330367
chr4	74331817	74332267
chr4	74344110	74344509
chr4	74346383	74353247
chr4	74356716	74357115
chr4	74358555	74358954
chr4	74360437	74360627
chr4	74363915	74369519
chr4	74372278	74374773
chr4	74377848	74378247
chr4	74384121	74384520
chr4	74386097	74387192
chr4	74388517	74390107
chr4	74391287	74394513
chr4	74399337	74402778
chr4	74403957	74404187
chr4	74405217	74405427
chr4	74406528	74407049
chr4	74410415	74410847
chr4	74413377	74413967
chr4	74416417	74417710
chr4	74422672	74424107
chr4	74426377	74426527
chr4	74427819	74428847
chr4	74433677	74434687
chr4	74439257	74443469
chr4	74449357	74457716
chr4	74459342	74459745
chr4	74461797	74461947
chr4	74462977	74463147
chr4	74464737	74467107
chr4	74468977	74470287
chr4	74471317	74483349
chr4	74484457	74490538
chr4	74496604	74497926
chr4	74503437	74503707
chr4	74511089	74512275
chr4	74514207	74517639
chr4	74518657	74521044
chr4	74545137	74551027
chr4	74552657	74553427
chr4	74555197	74556475
chr4	74557557	74559827
chr4	74561180	74561589
chr4	74563757	74564868
chr4	74566117	74579783
chr4	74581337	74590048
chr4	74591337	74602736
chr4	74604677	74611207
chr4	74612577	74613727
chr4	74616861	74619407
chr4	74620667	74622589
chr4	74625157	74631827
chr4	74633757	74633967
chr4	74636114	74636999
chr4	74638217	74638367
chr4	74641457	74643702
chr4	74645951	74647487
chr4	74650927	74651807
chr4	74654141	74654541
chr4	74657370	74657769
chr4	74659997	74660147
chr4	74664600	74664999
chr4	74666631	74667030
chr4	74668757	74669907
chr4	74671637	74672767
chr4	74675878	74676327
chr4	74677657	74677867
chr4	74678937	74684227
chr4	74686637	74689850
chr4	74690877	74691027
chr4	74692437	74693067
chr4	74694636	74696107
chr4	74697258	74699091
chr4	74701255	74710929
chr4	74713226	74714512
chr4	74715993	74732287
chr4	74733484	74741407
chr4	74742797	74743127
chr4	74746117	74746516
chr4	74748989	74753107
chr4	74756237	74770685
chr4	74774757	74774907
chr4	74776337	74778208
chr4	74779777	74785727
chr4	74788157	74789459
chr4	74795077	74797447
chr4	74799682	74802887
chr4	74806397	74807367
chr4	74809337	74818367
chr4	74822461	74822860
chr4	74830277	74831207
chr4	74832737	74833927
chr4	74842357	74848236
chr4	74849437	74851227
chr4	74853570	74854467
chr4	74856337	74858141
chr4	74859324	74861007
chr4	74863057	74867287
chr4	74870277	74872277
chr4	74874957	74875356
chr4	74877802	74882179
chr4	74883637	74884872
chr4	74887333	74887735
chr4	74889459	74890925
chr4	74895997	74911358
chr4	74914677	74915492
chr4	74926797	74926947
chr4	74928317	74929974
chr4	74931097	74931247
chr4	74932417	74933387
chr4	74938617	74939987
chr4	74944417	74945152
chr4	74946733	74951927
chr4	74953277	74957007
chr4	74958203	74970254
chr4	74971303	74972887
chr4	74974557	74986107
chr4	74987997	74991617
chr4	74993577	74993767
chr4	74998632	75000607
chr4	75002697	75002847
chr4	75004697	75007907
chr4	75012851	75013269
chr4	75014737	75014887
chr4	75017916	75019102
chr4	75020617	75020767
chr4	75021929	75028967
chr4	75030317	75030707
chr4	75031835	75035299
chr4	75036801	75037200
chr4	75039158	75041086
chr4	75042937	75043087
chr4	75044513	75044912
chr4	75046357	75047321
chr4	75052497	75052647
chr4	75054934	75057182
chr4	75062872	75063947
chr4	75066537	75069715
chr4	75070897	75074707
chr4	75078612	75085967
chr4	75088457	75090418
chr4	75094257	75095307
chr4	75096525	75098087
chr4	75100977	75101347
chr4	75103255	75103654
chr4	75105115	75105514
chr4	75109877	75110027
chr4	75120157	75120307
chr4	75124571	75126228
chr4	75128337	75128547
chr4	75130877	75134767
chr4	75138229	75138830
chr4	75140137	75140287
chr4	75142796	75144595
chr4	75146037	75146227
chr4	75148133	75150427
chr4	75151737	75153348
chr4	75156337	75160707
chr4	75162109	75163627
chr4	75165417	75165567
chr4	75169865	75170787
chr4	75171963	75175487
chr4	75177361	75178174
chr4	75189389	75189788
chr4	75192877	75198387
chr4	75199437	75201697
chr4	75203437	75206007
chr4	75210237	75210387
chr4	75214277	75214427
chr4	75216417	75216567
chr4	75218657	75220347
chr4	75223084	75226127
chr4	75227417	75238367
chr4	75239517	75248109
chr4	75250077	75252047
chr4	75253377	75261799
chr4	75263557	75266525
chr4	75268389	75269199
chr4	75273357	75276848
chr4	75277857	75285172
chr4	75286697	75286947
chr4	75288004	75289847
chr4	75291740	75292607
chr4	75293889	75297222
chr4	75298809	75299848
chr4	75301009	75301408
chr4	75303657	75306387
chr4	75307577	75307747
chr4	75308837	75309047
chr4	75328257	75332607
chr4	75333817	75333967
chr4	75336938	75337527
chr4	75338820	75341457
chr4	75344202	75348020
chr4	75349042	75350185
chr4	75353490	75353889
chr4	75356077	75356885
chr4	75365777	75372887
chr4	75375061	75375460
chr4	75379357	75379507
chr4	75382097	75382587
chr4	75383734	75385524
chr4	75388097	75389264
chr4	75390817	75395866
chr4	75396967	75413047
chr4	75414077	75416249
chr4	75419910	75421847
chr4	75423778	75426047
chr4	75494701	75496351
chr4	75498250	75499195
chr4	75500307	75501191
chr4	75502422	75503852
chr4	75508143	75509513
chr4	75512943	75513093
chr4	75515505	75517386
chr4	75520454	75521107
chr4	75522760	75524552
chr4	75526119	75526545
chr4	75527673	75528687
chr4	75531196	75531818
chr4	75533332	75534668
chr4	75535711	75536123
chr4	75538154	75538892
chr4	75540490	75541304
chr4	75543214	75551620
chr4	75552697	75554746
chr4	75556547	75559166
chr4	75560254	75561906
chr4	75563296	75566406
chr4	75571976	75573240
chr4	75574450	75576481
chr4	75578178	75591391
chr4	75593025	75597131
chr4	75599162	75602415
chr4	75606069	75606390
chr4	75607935	75609274
chr4	75614015	75615640
chr4	75618082	75619120
chr4	75621668	75621818
chr4	75623588	75623738
chr4	75625635	75626034
chr4	75628055	75629029
chr4	75630356	75632060
chr4	75636491	75636641
chr4	75638517	75642013
chr4	75650078	75650565
chr4	75652750	75652900
chr4	75658935	75660582
chr4	75663807	75666297
chr4	75667343	75669500
chr4	75672290	75672472
chr4	75676605	75677445
chr4	75679490	75685660
chr4	75687310	75687460
chr4	75689328	75689727
chr4	75693469	75698260
chr4	75699410	75700366
chr4	75701594	75704210
chr4	75705260	75705446
chr4	75708046	75710425
chr4	75712370	75712520
chr4	75715887	75716286
chr4	75718010	75722224
chr4	75729370	75729520
chr4	75730776	75731175
chr4	75733330	75733620
chr4	75736829	75737228
chr4	75743240	75744536
chr4	75745690	75749338
chr4	75751510	75751720
chr4	75756270	75756860
chr4	75759002	75759560
chr4	75760588	75760987
chr4	75763730	75764389
chr4	75766167	75766566
chr4	75770190	75771880
chr4	75773230	75773420
chr4	75775053	75775452
chr4	75777530	75777680
chr4	75779190	75779340
chr4	75781078	75781477
chr4	75784270	75784420
chr4	75786079	75786478
chr4	75791470	75791620
chr4	75794890	75795840
chr4	75798130	75803840
chr4	75806268	75807773
chr4	75809042	75809863
chr4	75811684	75812089
chr4	75815189	75817068
chr4	75818120	75818680
chr4	75821791	75823031
chr4	75826170	75826360
chr4	75828050	75828200
chr4	75829222	75832975
chr4	75834690	75834840
chr4	75842812	75843368
chr4	75844647	75846980
chr4	75851290	75852338
chr4	75854010	75860687
chr4	75862390	75864540
chr4	75866430	75869900
chr4	75871420	75871860
chr4	75872870	75876497
chr4	75878690	75880240
chr4	75882862	75884420
chr4	75887235	75898280
chr4	75899949	75903722
chr4	75905269	75910703
chr4	75913983	75916840
chr4	75919650	75925592
chr4	75926960	75936880
chr4	75939610	75942719
chr4	75943724	75944146
chr4	75948134	75952140
chr4	75953477	75957352
chr4	75959707	75964140
chr4	75965950	75966774
chr4	75967806	75968440
chr4	75970710	75973899
chr4	75976003	75985499
chr4	75987457	75989060
chr4	75990890	75991680
chr4	75993616	75995400
chr4	75996450	75996940
chr4	75998691	75999180
chr4	76006230	76010860
chr4	76013086	76015062
chr4	76019645	76020021
chr4	76024561	76025920
chr4	76027210	76028051
chr4	76029510	76030240
chr4	76032770	76034157
chr4	76035170	76035560
chr4	76039210	76039360
chr4	76040930	76043615
chr4	76048518	76052438
chr4	76058883	76062467
chr4	76066470	76068458
chr4	76069850	76070000
chr4	76071610	76074838
chr4	76076644	76077363
chr4	76081967	76084400
chr4	76087550	76087700
chr4	76089501	76095555
chr4	76096790	76098560
chr4	76101570	76103034
chr4	76104689	76106860
chr4	76111413	76112005
chr4	76113561	76115614
chr4	76119670	76120713
chr4	76131530	76133502
chr4	76136194	76136960
chr4	76138127	76138526
chr4	76145790	76145980
chr4	76153324	76153723
chr4	76165360	76166577
chr4	76167879	76169891
chr4	76172270	76172440
chr4	76173590	76175298
chr4	76176510	76177660
chr4	76179903	76180867
chr4	76182493	76185880
chr4	76188935	76190620
chr4	76192630	76192780
chr4	76201210	76201360
chr4	76206690	76207461
chr4	76208540	76208939
chr4	76210110	76213762
chr4	76215110	76216045
chr4	76227859	76228258
chr4	76231215	76232098
chr4	76233270	76233520
chr4	76234670	76235634
chr4	76237759	76238158
chr4	76246464	76247080
chr4	76250497	76250911
chr4	76252851	76256900
chr4	76262130	76262320
chr4	76263439	76264760
chr4	76265850	76266040
chr4	76267824	76271462
chr4	76272510	76273315
chr4	76280810	76283567
chr4	76287725	76288540
chr4	76289550	76291307
chr4	76292950	76293100
chr4	76295789	76297452
chr4	76298737	76299136
chr4	76300650	76302828
chr4	76310346	76310745
chr4	76316690	76317290
chr4	76321110	76325300
chr4	76326330	76327040
chr4	76336387	76338260
chr4	76340135	76341051
chr4	76348168	76348567
chr4	76350108	76350507
chr4	76351524	76351923
chr4	76352927	76353326
chr4	76354510	76355087
chr4	76356212	76356611
chr4	76357886	76359719
chr4	76360750	76361484
chr4	76378590	76378740
chr4	76379830	76380920
chr4	76393952	76396329
chr4	76397509	76399934
chr4	76402490	76402680
chr4	76406546	76406945
chr4	76408542	76410845
chr4	76412350	76412500
chr4	76414810	76416640
chr4	76417644	76418043
chr4	76425610	76425760
chr4	76428350	76431240
chr4	76433270	76441400
chr4	76444330	76444480
chr4	76449972	76451440
chr4	76452770	76453000
chr4	76456110	76456509
chr4	76462730	76462880
chr4	76465288	76465687
chr4	76466946	76475891
chr4	76477790	76477940
chr4	76479247	76483595
chr4	76484781	76487421
chr4	76489451	76493426
chr4	76496210	76496400
chr4	76498488	76500407
chr4	76501730	76501920
chr4	76505070	76505220
chr4	76509304	76510673
chr4	76515370	76516594
chr4	76518124	76518274
chr4	76519759	76526239
chr4	76530720	76533492
chr4	76536664	76538428
chr4	76543370	76543626
chr4	76545824	76545974
chr4	76546984	76547134
chr4	76548205	76548614
chr4	76554403	76556578
chr4	76558464	76565892
chr4	76567372	76569675
chr4	76577292	76581164
chr4	76582544	76600654
chr4	76604085	76606116
chr4	76608100	76609134
chr4	76610711	76612014
chr4	76613844	76614243
chr4	76617287	76617686
chr4	76619400	76625054
chr4	76627064	76629296
chr4	76630424	76631714
chr4	76633384	76633894
chr4	76635104	76635754
chr4	76638280	76645250
chr4	76647704	76652574
chr4	76653704	76659357
chr4	76662072	76668174
chr4	76669384	76671574
chr4	76672680	76673079
chr4	76675232	76677483
chr4	76683153	76683343
chr4	76686833	76687103
chr4	76689727	76690823
chr4	76697813	76699043
chr4	76700473	76700743
chr4	76702493	76702843
chr4	76705539	76708112
chr4	76710633	76712031
chr4	76714333	76718465
chr4	76720111	76722623
chr4	76724985	76727591
chr4	76730033	76730443
chr4	76732316	76732715
chr4	76736353	76736503
chr4	76737975	76745723
chr4	76747093	76747243
chr4	76748513	76748703
chr4	76749973	76750283
chr4	76752173	76754343
chr4	76755373	76757456
chr4	76758493	76760123
chr4	76762222	76763671
chr4	76764793	76772463
chr4	76776625	76777883
chr4	76779073	76782205
chr4	76784213	76785543
chr4	76787013	76788543
chr4	76790230	76791077
chr4	76793453	76793663
chr4	76797593	76797743
chr4	76799375	76799849
chr4	76801533	76803203
chr4	76807036	76807435
chr4	76815693	76815843
chr4	76816867	76818203
chr4	76820953	76821103
chr4	76822490	76825602
chr4	76827769	76830883
chr4	76832056	76832455
chr4	76834433	76835344
chr4	76836651	76838783
chr4	76840520	76846763
chr4	76847793	76849430
chr4	76851269	76852423
chr4	76854453	76854603
chr4	76857253	76857970
chr4	76859006	76865043
chr4	76868863	76871923
chr4	76874659	76876223
chr4	76879813	76879983
chr4	76882462	76883923
chr4	76887593	76888793
chr4	76890270	76890669
chr4	76894910	76895309
chr4	76896593	76897083
chr4	76898938	76900163
chr4	76901613	76902012
chr4	76905973	76907623
chr4	76908973	76909123
chr4	76910673	76912777
chr4	76915793	76925063
chr4	76928255	76929343
chr4	76931649	76938896
chr4	76940553	76941296
chr4	76943353	76947323
chr4	76948493	76950941
chr4	76955453	76958283
chr4	76963493	76964163
chr4	76965413	76967163
chr4	76969193	76969343
chr4	76972653	76977543
chr4	76979033	76983515
chr4	76985927	76990343
chr4	76993097	77001283
chr4	77003038	77008909
chr4	77010593	77012606
chr4	77016681	77017614
chr4	77021053	77021403
chr4	77022473	77022623
chr4	77024293	77024803
chr4	77026335	77028074
chr4	77029643	77030045
chr4	77035869	77036903
chr4	77041351	77041750
chr4	77047073	77047863
chr4	77049013	77049463
chr4	77051753	77053903
chr4	77055313	77056163
chr4	77060313	77063623
chr4	77065873	77070623
chr4	77074476	77079923
chr4	77081673	77081823
chr4	77087602	77088001
chr4	77089993	77092834
chr4	77095349	77095748
chr4	77098857	77101943
chr4	77103595	77111643
chr4	77113408	77123136
chr4	77124698	77125463
chr4	77126585	77142263
chr4	77143632	77145757
chr4	77147553	77148476
chr4	77151448	77160261
chr4	77163511	77164432
chr4	77166150	77168583
chr4	77172127	77175039
chr4	77177313	77179415
chr4	77181686	77182085
chr4	77184293	77184443
chr4	77186273	77189498
chr4	77210815	77212730
chr4	77213928	77215892
chr4	77217213	77224783
chr4	77225933	77233994
chr4	77236432	77237073
chr4	77241893	77242063
chr4	77243493	77243643
chr4	77245793	77245943
chr4	77247573	77248083
chr4	77249373	77249523
chr4	77256023	77256422
chr4	77259541	77264377
chr4	77265591	77265990
chr4	77275253	77276463
chr4	77278513	77279963
chr4	77282799	77288266
chr4	77292837	77293236
chr4	77294513	77299532
chr4	77301033	77305615
chr4	77308000	77308425
chr4	77309641	77310056
chr4	77322933	77323083
chr4	77327237	77327636
chr4	77328973	77334163
chr4	77336945	77337344
chr4	77340461	77344383
chr4	77345582	77345783
chr4	77346993	77347807
chr4	77350802	77365199
chr4	77366277	77372371
chr4	77375118	77375715
chr4	77377258	77382748
chr4	77385013	77385163
chr4	77390605	77392654
chr4	77394364	77394763
chr4	77397099	77398043
chr4	77399353	77399543
chr4	77402153	77402590
chr4	77405630	77413707
chr4	77414910	77417023
chr4	77418093	77421243
chr4	77422593	77423400
chr4	77425765	77426482
chr4	77432220	77435011
chr4	77436393	77440125
chr4	77441333	77441483
chr4	77444706	77445131
chr4	77446883	77449176
chr4	77450711	77451663
chr4	77452728	77455483
chr4	77456752	77460083
chr4	77473973	77474589
chr4	77475893	77478604
chr4	77479653	77486003
chr4	77487197	77495010
chr4	77497971	77504218
chr4	77505370	77523403
chr4	77525160	77526785
chr4	77527836	77533523
chr4	77534673	77538003
chr4	77539393	77539703
chr4	77541678	77552183
chr4	77554566	77557123
chr4	77558798	77559383
chr4	77560419	77563803
chr4	77565913	77566883
chr4	77569495	77573983
chr4	77575235	77580692
chr4	77584911	77589019
chr4	77591173	77592863
chr4	77594353	77597043
chr4	77598600	77599450
chr4	77600793	77604676
chr4	77608673	77628127
chr4	77629651	77632374
chr4	77633792	77642283
chr4	77644006	77648063
chr4	77649092	77654988
chr4	77657196	77662723
chr4	77663933	77681762
chr4	77683293	77684223
chr4	77685428	77691843
chr4	77693600	77696003
chr4	77698815	77705663
chr4	77707233	77709383
chr4	77712604	77713003
chr4	77714913	77715063
chr4	77716414	77717023
chr4	77718813	77721143
chr4	77722153	77725984
chr4	77727053	77728343
chr4	77730493	77731463
chr4	77732614	77735181
chr4	77738043	77739443
chr4	77741893	77746103
chr4	77747713	77748703
chr4	77751650	77753852
chr4	77754993	77755143
chr4	77757129	77758696
chr4	77762186	77762596
chr4	77763944	77764343
chr4	77766590	77767394
chr4	77768933	77769703
chr4	77770893	77772803
chr4	77774433	77774623
chr4	77775996	77779885
chr4	77781960	77783694
chr4	77785753	77786523
chr4	77787753	77791323
chr4	77792976	77795736
chr4	77799173	77806659
chr4	77808080	77808983
chr4	77812155	77814244
chr4	77815530	77820818
chr4	77823389	77827833
chr4	77830973	77834743
chr4	77837053	77838505
chr4	77840413	77840843
chr4	77841861	77843403
chr4	77844751	77846397
chr4	77851973	77855823
chr4	77864304	77866923
chr4	77867973	77881573
chr4	77883333	77884823
chr4	77885957	77896446
chr4	77898253	77912623
chr4	77913873	77926122
chr4	77927513	77937633
chr4	77940893	77951183
chr4	77952673	77970883
chr4	77971913	77979803
chr4	77980961	77981360
chr4	77983959	77984358
chr4	77985533	77986823
chr4	77988493	77991419
chr4	77993221	78000403
chr4	78001773	78006964
chr4	78010390	78012763
chr4	78013992	78017820
chr4	78018853	78020085
chr4	78021373	78022612
chr4	78025547	78027046
chr4	78028633	78029112
chr4	78030928	78032323
chr4	78034353	78034908
chr4	78036427	78037326
chr4	78038891	78051326
chr4	78052739	78059226
chr4	78061541	78061986
chr4	78063099	78065681
chr4	78066974	78069634
chr4	78070973	78101087
chr4	78104813	78111601
chr4	78113333	78116743
chr4	78130139	78131516
chr4	78134113	78134512
chr4	78136373	78136923
chr4	78139353	78140675
chr4	78142153	78144144
chr4	78146188	78146593
chr4	78148069	78152442
chr4	78153814	78156816
chr4	78157933	78158332
chr4	78159733	78159883
chr4	78161631	78163483
chr4	78165403	78165802
chr4	78169950	78170371
chr4	78172180	78173323
chr4	78176090	78177287
chr4	78181577	78182075
chr4	78184493	78186379
chr4	78189237	78191073
chr4	78193975	78194980
chr4	78197333	78197483
chr4	78200240	78201083
chr4	78203415	78206163
chr4	78207981	78208380
chr4	78210703	78211547
chr4	78214653	78214843
chr4	78216241	78216683
chr4	78222087	78222523
chr4	78226509	78228048
chr4	78229988	78233655
chr4	78237973	78239263
chr4	78241513	78241703
chr4	78248333	78248972
chr4	78250133	78250543
chr4	78251673	78251823
chr4	78254113	78254343
chr4	78257613	78258183
chr4	78263266	78263946
chr4	78264993	78266303
chr4	78268333	78279917
chr4	78281616	78283284
chr4	78285174	78290370
chr4	78291685	78293306
chr4	78294607	78295006
chr4	78296943	78298621
chr4	78301118	78302284
chr4	78303674	78304944
chr4	78306374	78309565
chr4	78312269	78317601
chr4	78319476	78321381
chr4	78324361	78324760
chr4	78327874	78328724
chr4	78329912	78330426
chr4	78332755	78337104
chr4	78339478	78341084
chr4	78344691	78347613
chr4	78349514	78350494
chr4	78352094	78356004
chr4	78357328	78358772
chr4	78362854	78363544
chr4	78364554	78365485
chr4	78366963	78368906
chr4	78370310	78371587
chr4	78372666	78373687
chr4	78374834	78376304
chr4	78380234	78380384
chr4	78382776	78383175
chr4	78385223	78386832
chr4	78389029	78389754
chr4	78392927	78393544
chr4	78394660	78395059
chr4	78400180	78400579
chr4	78402414	78403304
chr4	78405110	78405509
chr4	78406519	78407388
chr4	78408614	78408764
chr4	78410037	78412104
chr4	78413603	78416339
chr4	78417734	78418784
chr4	78421994	78423383
chr4	78426346	78426764
chr4	78428300	78428803
chr4	78431530	78433944
chr4	78440514	78440664
chr4	78443098	78443497
chr4	78446666	78447122
chr4	78448374	78450318
chr4	78458354	78460684
chr4	78462034	78462244
chr4	78464518	78464698
chr4	78466352	78467142
chr4	78471074	78471224
chr4	78473554	78474184
chr4	78478848	78479247
chr4	78481316	78481726
chr4	78482768	78483214
chr4	78484798	78487684
chr4	78488814	78489044
chr4	78490063	78490462
chr4	78491710	78492109
chr4	78495614	78495764
chr4	78497554	78497961
chr4	78499434	78501576
chr4	78502766	78509044
chr4	78518554	78518704
chr4	78520561	78520994
chr4	78522022	78523205
chr4	78524251	78524412
chr4	78526351	78528134
chr4	78529194	78529344
chr4	78531365	78532704
chr4	78534383	78534805
chr4	78536393	78547064
chr4	78550314	78553425
chr4	78554834	78558436
chr4	78561034	78561184
chr4	78563401	78564834
chr4	78566212	78566780
chr4	78570674	78574912
chr4	78579407	78581272
chr4	78582694	78585544
chr4	78586550	78586949
chr4	78590984	78593125
chr4	78594931	78597496
chr4	78599834	78601057
chr4	78602926	78603325
chr4	78605172	78605571
chr4	78609034	78609184
chr4	78611114	78611284
chr4	78614094	78614284
chr4	78616384	78617544
chr4	78618574	78623124
chr4	78624236	78626064
chr4	78627554	78628704
chr4	78629914	78636944
chr4	78638181	78638580
chr4	78639774	78640804
chr4	78643508	78646294
chr4	78648568	78650484
chr4	78651864	78655014
chr4	78656073	78658884
chr4	78661596	78663564
chr4	78666914	78667404
chr4	78670594	78670993
chr4	78676174	78676324
chr4	78680094	78680802
chr4	78685534	78686804
chr4	78691032	78695764
chr4	78697615	78699229
chr4	78702774	78706504
chr4	78710141	78712172
chr4	78716443	78716842
chr4	78718401	78718800
chr4	78719927	78723864
chr4	78725449	78729844
chr4	78732714	78733924
chr4	78734954	78735704
chr4	78736852	78744104
chr4	78747457	78750044
chr4	78751414	78752384
chr4	78754014	78754941
chr4	78761034	78761184
chr4	78762980	78763379
chr4	78764638	78765104
chr4	78766574	78766864
chr4	78768794	78771106
chr4	78772577	78776341
chr4	78779794	78786563
chr4	78790097	78795366
chr4	78796380	78797088
chr4	78798414	78803437
chr4	78804774	78804924
chr4	78812434	78812584
chr4	78813894	78815204
chr4	78816274	78817044
chr4	78819541	78823424
chr4	78824454	78827903
chr4	78830014	78830184
chr4	78831847	78834875
chr4	78836537	78845004
chr4	78848514	78850324
chr4	78851414	78855548
chr4	78858894	78860072
chr4	78863494	78868604
chr4	78870308	78874713
chr4	78875807	78879291
chr4	78880414	78881913
chr4	78883151	78887245
chr4	78889894	78890224
chr4	78892134	78892324
chr4	78894660	78894930
chr4	78898683	78900004
chr4	78902574	78902724
chr4	78904307	78904706
chr4	78911184	78919278
chr4	78923433	78924378
chr4	78925474	78929924
chr4	78931809	78932208
chr4	78935354	78944088
chr4	78945354	78949284
chr4	78950634	78950784
chr4	78952545	78953948
chr4	78955114	78956515
chr4	78958516	78963311
chr4	78966594	78966764
chr4	78967797	78970920
chr4	78973274	78974284
chr4	78976933	78984520
chr4	78986602	78987264
chr4	78988404	78992184
chr4	78993984	79003092
chr4	79004209	79004784
chr4	79011874	79012054
chr4	79013425	79015244
chr4	79016918	79017317
chr4	79019507	79022096
chr4	79023197	79025368
chr4	79026514	79026664
chr4	79029510	79030158
chr4	79035699	79036451
chr4	79044926	79047424
chr4	79048494	79048644
chr4	79050535	79051164
chr4	79052497	79054058
chr4	79056634	79060304
chr4	79066191	79067282
chr4	79068603	79075004
chr4	79076110	79078251
chr4	79082599	79084359
chr4	79086138	79089658
chr4	79092534	79100984
chr4	79104184	79108504
chr4	79116434	79116604
chr4	79118093	79122404
chr4	79125434	79129491
chr4	79131074	79132286
chr4	79134454	79144985
chr4	79146373	79146772
chr4	79148457	79151281
chr4	79153291	79153519
chr4	79156754	79158882
chr4	79161381	79161780
chr4	79163334	79163564
chr4	79165694	79170144
chr4	79171676	79172075
chr4	79173962	79174664
chr4	79175995	79176697
chr4	79181913	79183538
chr4	79186073	79186472
chr4	79187864	79192429
chr4	79199398	79201383
chr4	79203657	79204056
chr4	79205494	79205644
chr4	79209524	79210692
chr4	79212379	79215904
chr4	79217414	79221244
chr4	79227663	79232857
chr4	79234234	79235204
chr4	79239317	79239880
chr4	79240994	79243633
chr4	79244734	79248448
chr4	79249809	79260004
chr4	79262934	79263550
chr4	79264779	79267746
chr4	79275088	79278264
chr4	79279602	79279899
chr4	79281494	79285285
chr4	79286956	79287355
chr4	79289470	79293911
chr4	79295454	79296944
chr4	79307714	79308893
chr4	79312434	79312584
chr4	79318254	79318984
chr4	79320575	79322124
chr4	79324534	79325044
chr4	79331009	79332144
chr4	79335266	79335674
chr4	79338642	79339990
chr4	79342794	79342984
chr4	79344894	79346043
chr4	79347594	79348513
chr4	79350166	79352664
chr4	79354063	79355176
chr4	79356554	79356704
chr4	79358679	79359144
chr4	79360469	79363397
chr4	79367749	79369556
chr4	79372674	79372824
chr4	79374274	79376924
chr4	79377934	79378904
chr4	79380554	79381824
chr4	79385554	79386995
chr4	79390094	79390264
chr4	79393894	79394044
chr4	79397574	79399904
chr4	79401534	79403704
chr4	79404957	79408472
chr4	79410054	79410204
chr4	79415014	79415164
chr4	79416574	79417724
chr4	79420054	79420304
chr4	79421744	79422904
chr4	79427445	79427844
chr4	79437655	79438600
chr4	79439716	79442704
chr4	79445294	79447127
chr4	79448803	79451410
chr4	79453252	79453651
chr4	79454814	79457804
chr4	79460254	79467424
chr4	79470954	79475484
chr4	79477818	79491644
chr4	79492654	79495155
chr4	79497526	79499044
chr4	79500290	79501242
chr4	79502738	79507232
chr4	79509560	79510744
chr4	79512133	79514244
chr4	79516934	79524904
chr4	79527054	79528304
chr4	79529434	79537724
chr4	79587874	79595624
chr4	79598645	79599048
chr4	79601794	79601944
chr4	79603217	79607524
chr4	79608941	79617324
chr4	79618754	79619231
chr4	79625934	79629298
chr4	79631677	79633224
chr4	79635747	79636708
chr4	79637894	79638044
chr4	79641242	79644464
chr4	79647874	79649096
chr4	79651874	79652284
chr4	79653356	79664414
chr4	79668594	79672529
chr4	79673554	79679676
chr4	79712634	79713728
chr4	79717728	79723384
chr4	79725131	79725804
chr4	79730433	79732464
chr4	79734454	79735541
chr4	79738834	79740302
chr4	79742192	79742944
chr4	79747094	79752277
chr4	79754432	79754864
chr4	79760184	79761253
chr4	79763354	79764628
chr4	79766634	79767704
chr4	79770405	79774424
chr4	79775523	79779057
chr4	79781994	79782144
chr4	79783294	79787017
chr4	79789450	79790253
chr4	79791334	79792320
chr4	79794667	79795066
chr4	79797514	79799484
chr4	79802034	79802524
chr4	79806601	79807838
chr4	79811514	79812619
chr4	79814173	79816064
chr4	79818074	79818224
chr4	79819272	79823873
chr4	79836181	79836580
chr4	79837674	79839224
chr4	79840354	79840504
chr4	79842234	79845466
chr4	79848030	79849184
chr4	79850514	79850664
chr4	79852654	79854324
chr4	79856070	79864344
chr4	79865634	79865784
chr4	79866814	79867244
chr4	79869254	79869404
chr4	79870842	79871401
chr4	79872938	79875635
chr4	79876954	79878518
chr4	79879684	79885404
chr4	79888714	79888864
chr4	79892113	79893337
chr4	79895434	79895604
chr4	79897098	79903324
chr4	79905748	79906664
chr4	79908437	79908851
chr4	79910012	79914041
chr4	79920154	79920304
chr4	79924194	79925172
chr4	79934514	79935284
chr4	79936559	79937255
chr4	79939834	79939984
chr4	79942674	79946767
chr4	79948254	79949184
chr4	79952092	79952540
chr4	79954649	79955696
chr4	79958614	79958844
chr4	79963235	79973608
chr4	79974961	79975360
chr4	79977034	79977433
chr4	79978925	79980006
chr4	79986094	79986991
chr4	79999547	80000004
chr4	80004182	80005045
chr4	80007991	80008959
chr4	80010038	80010951
chr4	80014054	80014984
chr4	80019354	80019544
chr4	80021294	80021524
chr4	80023637	80023916
chr4	80025274	80025424
chr4	80033494	80033724
chr4	80035146	80035614
chr4	80036854	80038104
chr4	80042837	80043236
chr4	80046674	80048159
chr4	80049890	80050289
chr4	80054094	80054264
chr4	80058034	80058184
chr4	80060804	80061203
chr4	80062614	80063082
chr4	80064902	80065624
chr4	80067574	80070284
chr4	80072454	80072604
chr4	80076496	80080144
chr4	80083694	80088224
chr4	80089974	80090124
chr4	80091134	80101204
chr4	80102345	80103664
chr4	80105588	80108303
chr4	80110614	80110884
chr4	80115884	80116283
chr4	80118594	80121784
chr4	80123083	80123482
chr4	80126394	80136286
chr4	80137934	80142250
chr4	80145174	80146864
chr4	80148294	80149804
chr4	80151714	80156666
chr4	80157734	80159503
chr4	80162660	80163502
chr4	80167174	80169724
chr4	80171057	80172324
chr4	80174454	80175444
chr4	80176794	80177359
chr4	80179381	80181951
chr4	80185613	80186012
chr4	80187190	80189836
chr4	80193272	80195561
chr4	80198591	80198990
chr4	80200667	80203827
chr4	80206006	80209664
chr4	80211356	80216644
chr4	80225039	80225438
chr4	80226634	80228324
chr4	80229414	80230364
chr4	80231773	80232264
chr4	80234914	80235064
chr4	80236494	80239144
chr4	80241117	80242084
chr4	80243294	80247426
chr4	80250934	80254344
chr4	80255374	80256244
chr4	80257394	80259604
chr4	80263314	80263464
chr4	80266914	80268050
chr4	80273737	80274136
chr4	80277290	80279994
chr4	80281194	80285627
chr4	80286943	80288524
chr4	80301134	80301284
chr4	80302414	80302584
chr4	80306563	80307697
chr4	80309274	80309424
chr4	80310674	80310824
chr4	80312154	80312704
chr4	80315754	80315904
chr4	80316905	80317384
chr4	80319154	80321432
chr4	80322834	80323954
chr4	80329334	80329484
chr4	80332674	80335244
chr4	80342754	80343594
chr4	80345459	80348584
chr4	80356094	80357397
chr4	80363524	80363923
chr4	80366521	80369164
chr4	80370953	80372484
chr4	80374670	80376869
chr4	80381143	80382100
chr4	80383154	80383624
chr4	80385214	80389078
chr4	80392954	80394902
chr4	80397347	80397746
chr4	80403127	80404604
chr4	80410629	80411028
chr4	80413294	80414936
chr4	80416133	80421164
chr4	80422667	80424320
chr4	80425640	80427104
chr4	80431114	80431264
chr4	80433655	80437225
chr4	80442221	80442537
chr4	80444515	80444914
chr4	80447779	80450165
chr4	80453214	80453364
chr4	80454691	80456044
chr4	80458355	80458784
chr4	80461434	80461584
chr4	80466360	80467204
chr4	80468334	80468895
chr4	80471314	80473804
chr4	80475955	80477124
chr4	80478419	80479124
chr4	80492165	80493063
chr4	80494417	80501948
chr4	80504062	80507352
chr4	80509102	80514724
chr4	80516874	80521324
chr4	80524234	80525864
chr4	80529174	80529344
chr4	80531014	80537561
chr4	80541749	80542148
chr4	80543733	80548064
chr4	80549512	80551704
chr4	80552854	80553671
chr4	80555074	80558553
chr4	80559652	80560184
chr4	80563340	80565019
chr4	80567214	80568536
chr4	80569654	80575457
chr4	80579482	80579825
chr4	80581982	80582624
chr4	80583807	80585377
chr4	80586874	80587024
chr4	80588134	80588284
chr4	80592194	80595484
chr4	80597634	80601364
chr4	80603157	80604582
chr4	80605634	80608622
chr4	80609871	80612064
chr4	80616989	80619705
chr4	80621517	80621916
chr4	80624426	80624689
chr4	80626558	80627086
chr4	80632374	80632524
chr4	80635094	80635244
chr4	80638934	80639084
chr4	80641875	80643040
chr4	80644354	80645384
chr4	80647454	80649864
chr4	80655014	80655164
chr4	80659574	80661584
chr4	80663954	80665752
chr4	80667194	80668747
chr4	80670006	80670405
chr4	80676031	80679284
chr4	80681074	80681304
chr4	80684734	80685662
chr4	80689614	80689764
chr4	80693314	80693464
chr4	80694534	80694784
chr4	80701202	80702387
chr4	80703573	80705362
chr4	80706716	80707133
chr4	80716654	80716804
chr4	80718105	80719580
chr4	80741694	80741884
chr4	80744301	80746844
chr4	80748134	80749564
chr4	80751794	80755370
chr4	80764694	80764844
chr4	80766234	80766384
chr4	80767714	80769847
chr4	80771354	80782604
chr4	80783994	80788284
chr4	80789754	80791444
chr4	80793234	80796964
chr4	80799334	80799484
chr4	80803957	80805269
chr4	80807216	80808864
chr4	80812514	80820784
chr4	80823014	80824260
chr4	80825447	80828569
chr4	80832154	80832304
chr4	80834214	80839004
chr4	80840774	80840924
chr4	80843294	80844799
chr4	80849194	80849384
chr4	80850754	80854151
chr4	80855934	80857184
chr4	80865754	80866424
chr4	80868094	80872584
chr4	80874114	80874264
chr4	80879494	80882224
chr4	80885109	80887544
chr4	80892156	80894384
chr4	80896708	80901967
chr4	80903673	80905072
chr4	80906754	80906904
chr4	80908482	80910724
chr4	80911954	80913216
chr4	80914563	80916124
chr4	80917511	80920098
chr4	80925594	80940124
chr4	80941554	80945625
chr4	80947261	80951304
chr4	80954274	80959284
chr4	80963951	80967351
chr4	80968504	80968904
chr4	80970093	80971736
chr4	80973774	80982184
chr4	80983414	80984484
chr4	80985594	80987146
chr4	80988415	80988857
chr4	80990254	81001070
chr4	81002706	81004584
chr4	81006334	81007744
chr4	81009523	81015828
chr4	81017214	81023272
chr4	81024785	81026404
chr4	81028154	81028924
chr4	81032459	81037424
chr4	81040894	81041693
chr4	81042734	81048914
chr4	81050094	81050884
chr4	81053154	81053304
chr4	81054334	81067844
chr4	81071946	81073424
chr4	81074915	81083424
chr4	81085035	81085550
chr4	81086914	81087464
chr4	81090894	81091084
chr4	81092403	81096484
chr4	81100774	81108561
chr4	81109766	81112664
chr4	81139774	81142604
chr4	81146314	81147681
chr4	81149694	81163099
chr4	81164628	81165056
chr4	81168914	81170784
chr4	81172954	81175076
chr4	81176194	81177864
chr4	81179217	81182243
chr4	81184694	81201484
chr4	81206434	81209984
chr4	81214554	81217392
chr4	81218920	81219319
chr4	81220394	81220604
chr4	81222134	81222284
chr4	81225404	81234464
chr4	81237114	81237344
chr4	81239654	81240884
chr4	81243014	81244464
chr4	81248952	81249351
chr4	81250720	81251849
chr4	81254259	81254984
chr4	81256569	81258170
chr4	81260154	81261620
chr4	81265049	81265448
chr4	81268480	81269824
chr4	81280765	81284384
chr4	81287081	81289384
chr4	81291874	81292484
chr4	81294734	81294884
chr4	81295954	81296724
chr4	81300848	81303169
chr4	81305774	81305924
chr4	81307394	81308004
chr4	81309054	81309204
chr4	81310734	81310904
chr4	81314134	81315064
chr4	81317414	81317564
chr4	81324440	81324839
chr4	81328357	81328785
chr4	81331054	81331264
chr4	81333094	81335124
chr4	81338394	81338544
chr4	81341214	81342984
chr4	81344129	81348004
chr4	81350074	81350244
chr4	81352093	81353110
chr4	81355434	81357452
chr4	81359094	81361298
chr4	81367063	81369528
chr4	81372894	81377984
chr4	81379310	81385287
chr4	81386337	81387320
chr4	81392674	81393815
chr4	81396347	81397584
chr4	81400886	81401764
chr4	81405471	81406224
chr4	81407828	81409084
chr4	81410874	81411224
chr4	81412634	81417884
chr4	81419754	81422140
chr4	81423154	81424644
chr4	81427494	81430624
chr4	81436364	81437108
chr4	81440825	81442988
chr4	81450125	81450537
chr4	81452421	81454519
chr4	81456814	81462524
chr4	81463574	81464237
chr4	81465370	81466105
chr4	81474308	81474707
chr4	81476894	81477104
chr4	81480154	81481376
chr4	81485734	81488426
chr4	81489994	81490420
chr4	81492991	81493948
chr4	81498054	81499844
chr4	81502605	81503804
chr4	81506122	81509304
chr4	81514116	81514515
chr4	81515954	81516124
chr4	81520294	81521674
chr4	81523854	81526864
chr4	81534014	81536667
chr4	81540250	81540649
chr4	81554774	81554924
chr4	81557601	81558847
chr4	81563094	81563622
chr4	81567274	81567484
chr4	81569514	81570524
chr4	81573194	81573344
chr4	81575854	81577224
chr4	81579794	81579944
chr4	81584894	81585044
chr4	81594715	81595114
chr4	81596682	81597904
chr4	81599571	81599970
chr4	81602454	81603124
chr4	81606365	81607642
chr4	81609234	81609384
chr4	81615273	81615816
chr4	81617237	81620104
chr4	81622922	81623321
chr4	81624334	81624544
chr4	81625694	81626784
chr4	81630192	81636439
chr4	81638330	81638729
chr4	81646634	81648054
chr4	81650385	81653543
chr4	81661634	81661804
chr4	81667664	81668663
chr4	81670788	81673004
chr4	81676314	81676824
chr4	81682454	81682644
chr4	81684074	81684996
chr4	81689121	81689520
chr4	81695681	81696080
chr4	81698613	81699012
chr4	81700254	81700404
chr4	81702714	81703354
chr4	81707380	81708784
chr4	81709864	81711604
chr4	81714774	81715173
chr4	81716545	81716944
chr4	81719224	81720104
chr4	81721906	81723324
chr4	81724472	81724871
chr4	81727595	81727994
chr4	81730192	81730744
chr4	81732578	81733913
chr4	81735244	81735744
chr4	81737966	81738365
chr4	81742314	81743144
chr4	81745889	81746288
chr4	81751594	81753384
chr4	81755534	81755684
chr4	81756994	81757644
chr4	81760435	81761912
chr4	81762994	81763984
chr4	81768014	81769544
chr4	81773292	81773544
chr4	81782154	81782304
chr4	81784960	81785359
chr4	81787694	81787844
chr4	81789469	81791066
chr4	81794614	81799924
chr4	81806632	81807480
chr4	81813634	81813784
chr4	81816834	81816984
chr4	81818674	81819084
chr4	81822114	81822264
chr4	81824166	81826147
chr4	81827934	81828084
chr4	81831100	81831499
chr4	81832714	81832924
chr4	81834535	81836076
chr4	81838048	81840104
chr4	81841314	81841484
chr4	81842659	81843058
chr4	81844154	81844344
chr4	81846594	81849025
chr4	81850945	81853244
chr4	81859514	81859664
chr4	81861734	81862133
chr4	81863774	81863944
chr4	81867514	81868284
chr4	81869374	81872104
chr4	81873134	81873304
chr4	81875314	81876784
chr4	81878228	81879642
chr4	81882865	81885044
chr4	81888507	81889664
chr4	81895014	81895204
chr4	81897447	81897846
chr4	81899074	81899224
chr4	81901138	81901296
chr4	81902374	81902524
chr4	81907166	81908524
chr4	81910554	81912395
chr4	81914136	81916034
chr4	81924663	81925479
chr4	81928694	81928844
chr4	81932054	81932204
chr4	81933996	81934420
chr4	81935854	81936004
chr4	81940041	81941524
chr4	81942608	81944984
chr4	81950034	81954844
chr4	81958594	81958744
chr4	81959772	81961684
chr4	81963740	81964404
chr4	81970459	81971673
chr4	81973175	81974184
chr4	81979788	81980187
chr4	81981392	81984009
chr4	81985114	81987000
chr4	81988782	81992474
chr4	81998359	82003484
chr4	82004573	82006744
chr4	82009314	82009976
chr4	82012834	82018024
chr4	82020045	82020444
chr4	82024752	82031124
chr4	82032529	82035465
chr4	82036494	82036644
chr4	82037794	82040747
chr4	82043819	82045738
chr4	82048382	82049840
chr4	82051854	82052504
chr4	82063123	82065584
chr4	82067306	82068445
chr4	82069643	82071977
chr4	82073988	82075582
chr4	82082534	82082684
chr4	82083865	82089479
chr4	82093694	82094684
chr4	82100554	82100764
chr4	82102154	82102364
chr4	82104734	82104884
chr4	82106334	82109356
chr4	82113860	82114283
chr4	82115554	82121580
chr4	82123675	82127244
chr4	82128955	82130684
chr4	82132574	82137616
chr4	82138846	82139984
chr4	82141395	82143669
chr4	82146074	82149404
chr4	82151966	82152365
chr4	82157494	82160364
chr4	82162854	82163004
chr4	82165214	82165364
chr4	82166410	82167364
chr4	82169004	82169403
chr4	82171654	82171804
chr4	82175934	82181955
chr4	82183291	82184824
chr4	82186154	82186324
chr4	82189394	82190464
chr4	82191994	82194212
chr4	82197254	82197404
chr4	82198974	82199524
chr4	82200894	82205307
chr4	82208238	82209484
chr4	82211985	82213123
chr4	82217383	82217782
chr4	82218934	82221139
chr4	82223396	82224964
chr4	82225980	82226443
chr4	82229123	82229522
chr4	82233554	82233704
chr4	82235474	82236623
chr4	82239905	82241744
chr4	82243134	82243284
chr4	82246934	82249949
chr4	82251114	82252819
chr4	82253945	82259244
chr4	82261636	82262035
chr4	82264294	82278064
chr4	82279306	82280664
chr4	82281994	82282184
chr4	82286214	82289655
chr4	82291039	82291438
chr4	82296994	82302225
chr4	82307535	82308386
chr4	82310249	82311976
chr4	82313414	82314933
chr4	82323494	82329880
chr4	82331343	82335224
chr4	82336454	82336604
chr4	82339804	82352022
chr4	82353314	82356080
chr4	82357249	82358476
chr4	82359789	82362511
chr4	82363620	82364944
chr4	82366290	82370565
chr4	82371713	82372112
chr4	82373611	82395491
chr4	82402272	82403882
chr4	82406502	82408144
chr4	82411491	82417272
chr4	82419193	82435733
chr4	82437298	82441654
chr4	82452567	82452982
chr4	82459974	82460558
chr4	82462433	82463087
chr4	82464274	82464424
chr4	82470839	82472215
chr4	82473239	82474545
chr4	82476571	82481264
chr4	82482768	82483673
chr4	82485149	82487918
chr4	82489003	82489684
chr4	82492291	82496784
chr4	82498124	82500644
chr4	82501744	82502143
chr4	82508025	82508424
chr4	82510431	82511345
chr4	82512786	82514247
chr4	82515343	82517738
chr4	82520049	82522884
chr4	82524074	82524764
chr4	82525934	82529503
chr4	82530965	82531564
chr4	82532819	82534664
chr4	82535794	82536912
chr4	82538725	82539124
chr4	82540394	82544266
chr4	82546074	82558044
chr4	82559974	82561457
chr4	82562854	82564100
chr4	82567214	82574190
chr4	82576334	82576484
chr4	82580245	82580644
chr4	82583622	82589884
chr4	82591354	82593814
chr4	82595234	82601704
chr4	82603509	82606636
chr4	82608628	82609651
chr4	82611686	82612548
chr4	82615223	82616110
chr4	82617733	82618132
chr4	82619314	82620364
chr4	82622781	82623180
chr4	82624671	82626964
chr4	82628558	82629538
chr4	82630784	82631641
chr4	82634454	82637144
chr4	82643434	82647774
chr4	82651607	82652006
chr4	82654150	82654549
chr4	82656704	82657821
chr4	82659364	82662034
chr4	82663872	82668895
chr4	82670737	82671136
chr4	82674335	82675729
chr4	82676761	82681684
chr4	82683614	82684337
chr4	82686134	82686384
chr4	82687573	82687972
chr4	82690376	82690806
chr4	82692514	82693900
chr4	82697175	82698664
chr4	82703034	82703184
chr4	82704735	82708170
chr4	82710319	82714035
chr4	82716358	82716757
chr4	82717952	82719431
chr4	82720693	82720843
chr4	82722113	82724943
chr4	82726000	82726399
chr4	82727615	82730663
chr4	82732699	82733117
chr4	82734893	82735043
chr4	82736076	82738063
chr4	82739587	82740763
chr4	82745073	82750557
chr4	82752779	82755143
chr4	82756255	82756654
chr4	82757953	82762919
chr4	82763982	82764381
chr4	82765752	82767332
chr4	82774014	82774683
chr4	82781367	82781643
chr4	82791433	82791583
chr4	82793433	82793583
chr4	82794849	82797685
chr4	82803010	82806518
chr4	82812146	82812963
chr4	82814413	82814823
chr4	82817231	82818483
chr4	82820013	82820737
chr4	82824345	82827552
chr4	82829113	82830943
chr4	82832222	82836123
chr4	82842777	82844309
chr4	82849353	82849752
chr4	82858533	82858683
chr4	82860253	82860403
chr4	82868193	82868403
chr4	82870233	82870637
chr4	82872182	82873563
chr4	82874618	82875835
chr4	82880626	82885346
chr4	82886733	82887474
chr4	82891723	82896176
chr4	82898265	82898664
chr4	82899721	82900120
chr4	82902381	82902780
chr4	82904298	82905241
chr4	82910352	82910751
chr4	82911983	82912683
chr4	82923173	82924392
chr4	82925787	82926748
chr4	82928105	82928922
chr4	82935496	82935895
chr4	82938850	82939249
chr4	82946884	82947283
chr4	82950043	82951223
chr4	82952541	82953071
chr4	82955041	82955440
chr4	82957453	82958392
chr4	82960077	82966410
chr4	82967633	82967783
chr4	82968882	82969281
chr4	82973578	82974943
chr4	82979120	82979993
chr4	82982733	82982883
chr4	82984553	82984703
chr4	82990113	82991807
chr4	82992985	82993430
chr4	82994513	82994663
chr4	82997633	82997783
chr4	83000119	83001110
chr4	83005876	83008115
chr4	83011296	83012281
chr4	83018413	83019217
chr4	83020533	83021790
chr4	83023782	83024182
chr4	83025773	83027223
chr4	83029127	83030763
chr4	83039311	83040879
chr4	83044953	83048622
chr4	83051849	83052248
chr4	83056625	83058069
chr4	83059153	83059863
chr4	83061499	83061947
chr4	83064893	83065863
chr4	83067193	83067843
chr4	83072058	83072506
chr4	83073818	83074217
chr4	83080873	83081023
chr4	83084733	83084883
chr4	83087153	83087303
chr4	83090246	83094863
chr4	83096993	83097143
chr4	83103073	83103223
chr4	83105713	83105883
chr4	83111573	83113368
chr4	83114433	83115879
chr4	83117373	83118783
chr4	83121333	83123576
chr4	83132202	83132601
chr4	83134561	83135564
chr4	83137353	83137777
chr4	83139460	83140808
chr4	83144907	83146443
chr4	83147457	83148687
chr4	83149993	83154303
chr4	83155767	83156166
chr4	83165413	83165563
chr4	83167619	83171423
chr4	83174173	83175018
chr4	83176277	83178163
chr4	83181785	83182641
chr4	83186273	83186423
chr4	83187593	83187743
chr4	83188793	83190520
chr4	83191638	83192037
chr4	83193072	83194367
chr4	83195825	83197774
chr4	83203873	83206946
chr4	83208513	83209723
chr4	83214468	83215283
chr4	83224413	83224563
chr4	83229941	83230340
chr4	83231793	83232003
chr4	83235759	83236051
chr4	83241613	83242025
chr4	83243833	83244507
chr4	83248051	83248761
chr4	83260533	83264383
chr4	83265553	83277283
chr4	83278313	83298040
chr4	83299073	83299803
chr4	83301479	83304300
chr4	83308832	83316963
chr4	83318805	83319761
chr4	83322752	83325663
chr4	83326679	83328923
chr4	83331953	83337803
chr4	83338805	83339543
chr4	83340673	83356343
chr4	83357353	83362701
chr4	83366057	83370843
chr4	83372140	83372842
chr4	83374313	83376003
chr4	83378342	83381642
chr4	83382953	83385744
chr4	83388333	83389106
chr4	83390593	83391903
chr4	83394319	83394718
chr4	83396873	83397272
chr4	83398446	83400083
chr4	83401958	83408837
chr4	83410175	83413238
chr4	83415033	83415553
chr4	83416844	83417906
chr4	83419720	83422616
chr4	83429174	83431764
chr4	83434213	83434960
chr4	83436440	83441343
chr4	83442573	83447683
chr4	83449100	83451906
chr4	83452922	83455243
chr4	83458868	83459267
chr4	83463474	83464789
chr4	83468755	83469154
chr4	83472973	83474878
chr4	83476456	83476855
chr4	83477998	83478450
chr4	83480231	83484064
chr4	83485277	83485823
chr4	83487155	83488382
chr4	83490381	83491598
chr4	83494354	83496089
chr4	83498093	83501504
chr4	83504933	83513063
chr4	83514575	83517013
chr4	83518787	83519186
chr4	83520517	83520933
chr4	83522493	83523123
chr4	83525293	83526965
chr4	83531149	83531548
chr4	83532607	83534657
chr4	83535849	83537242
chr4	83539418	83542883
chr4	83544053	83544743
chr4	83545986	83546603
chr4	83547610	83548763
chr4	83550233	83552862
chr4	83553933	83556403
chr4	83558653	83562134
chr4	83563474	83563913
chr4	83565013	83567866
chr4	83569113	83570323
chr4	83572153	83574718
chr4	83576713	83576863
chr4	83581850	83591003
chr4	83597829	83603433
chr4	83605152	83605551
chr4	83608642	83609927
chr4	83611235	83619763
chr4	83629713	83637683
chr4	83638843	83640413
chr4	83641734	83643402
chr4	83646444	83648283
chr4	83649413	83655812
chr4	83656953	83657899
chr4	83659933	83661328
chr4	83662398	83663727
chr4	83665436	83670665
chr4	83671752	83673263
chr4	83674273	83678203
chr4	83679806	83681043
chr4	83682299	83682843
chr4	83686419	83687496
chr4	83688933	83689083
chr4	83690773	83692289
chr4	83694053	83728751
chr4	83730672	83738567
chr4	83739840	83740403
chr4	83741953	83743023
chr4	83744230	83745163
chr4	83746253	83746991
chr4	83748173	83748343
chr4	83750199	83752163
chr4	83754617	83757023
chr4	83760259	83761763
chr4	83763335	83764146
chr4	83765488	83765887
chr4	83767053	83768544
chr4	83769846	83770245
chr4	83771933	83774441
chr4	83776313	83776712
chr4	83779093	83780783
chr4	83782373	83784023
chr4	83785633	83789903
chr4	83793025	83793424
chr4	83798097	83798499
chr4	83800333	83800483
chr4	83802013	83803843
chr4	83806133	83816603
chr4	83818213	83823743
chr4	83824993	83825183
chr4	83826473	83829214
chr4	83830449	83830848
chr4	83833493	83834963
chr4	83837633	83837783
chr4	83839220	83840903
chr4	83843113	83844223
chr4	83849154	83849623
chr4	83852007	83852483
chr4	83855597	83855996
chr4	83858613	83858763
chr4	83859833	83860949
chr4	83862263	83862694
chr4	83864473	83864623
chr4	83867433	83870390
chr4	83872358	83872757
chr4	83874069	83879805
chr4	83886352	83887233
chr4	83897073	83897283
chr4	83899633	83900203
chr4	83901493	83902678
chr4	83903693	83906363
chr4	83909573	83912156
chr4	83913593	83914341
chr4	83915971	83916370
chr4	83919293	83922083
chr4	83923593	83923743
chr4	83924813	83935487
chr4	83939133	83939283
chr4	83941033	83947823
chr4	83950095	83950494
chr4	83952053	83952203
chr4	83953293	83959603
chr4	83961133	83961803
chr4	83963533	83963903
chr4	83965033	83965468
chr4	83967253	83970243
chr4	83976213	83976423
chr4	83978828	83979227
chr4	83982973	83984277
chr4	83988280	83988943
chr4	83991853	83992682
chr4	83995126	83997283
chr4	83998633	83999243
chr4	84001693	84002330
chr4	84003733	84007753
chr4	84009013	84011383
chr4	84025673	84037600
chr4	84039073	84040643
chr4	84042513	84042703
chr4	84044273	84047983
chr4	84049453	84050883
chr4	84053273	84053663
chr4	84058133	84061963
chr4	84063413	84064263
chr4	84065498	84068413
chr4	84070793	84076663
chr4	84079340	84080763
chr4	84082960	84083523
chr4	84084593	84085723
chr4	84092023	84102483
chr4	84108373	84108543
chr4	84109593	84112583
chr4	84113613	84116743
chr4	84118075	84120913
chr4	84122933	84123332
chr4	84126581	84135571
chr4	84137233	84146356
chr4	84148013	84148163
chr4	84155613	84157443
chr4	84158718	84163183
chr4	84168839	84169967
chr4	84171485	84174784
chr4	84176093	84184684
chr4	84185873	84186023
chr4	84187701	84191763
chr4	84193977	84198563
chr4	84201493	84207323
chr4	84209173	84209323
chr4	84211194	84211593
chr4	84213755	84219113
chr4	84226053	84226623
chr4	84228093	84230386
chr4	84233273	84233423
chr4	84236449	84240163
chr4	84241293	84244665
chr4	84246453	84251334
chr4	84253073	84253403
chr4	84255093	84257363
chr4	84260293	84262570
chr4	84263621	84264669
chr4	84267993	84268143
chr4	84269280	84273974
chr4	84288173	84288323
chr4	84290393	84294303
chr4	84296485	84306137
chr4	84307213	84312531
chr4	84313847	84314246
chr4	84316133	84316323
chr4	84317777	84319643
chr4	84326449	84327998
chr4	84330033	84330470
chr4	84333153	84335228
chr4	84336455	84336854
chr4	84338721	84339145
chr4	84342997	84343649
chr4	84346125	84347563
chr4	84357883	84358611
chr4	84359868	84360267
chr4	84361273	84362343
chr4	84369853	84372263
chr4	84374393	84378636
chr4	84382333	84383683
chr4	84385453	84387523
chr4	84390539	84390938
chr4	84394160	84398843
chr4	84403504	84409243
chr4	84410953	84412623
chr4	84414353	84414523
chr4	84416552	84417823
chr4	84419793	84420255
chr4	84425118	84428772
chr4	84430160	84431903
chr4	84433613	84433823
chr4	84435553	84437973
chr4	84439553	84440658
chr4	84444498	84444897
chr4	84446265	84446785
chr4	84448093	84448963
chr4	84451213	84451383
chr4	84452673	84452843
chr4	84454325	84460103
chr4	84461924	84465688
chr4	84467088	84470303
chr4	84471550	84480242
chr4	84481690	84487043
chr4	84489313	84491543
chr4	84494218	84496286
chr4	84499421	84499843
chr4	84502373	84506143
chr4	84507413	84507583
chr4	84509363	84512625
chr4	84518833	84521543
chr4	84523293	84532076
chr4	84533433	84534203
chr4	84537433	84541743
chr4	84546968	84549462
chr4	84551251	84554663
chr4	84556073	84558391
chr4	84559581	84561895
chr4	84562978	84569463
chr4	84571333	84571483
chr4	84572773	84574169
chr4	84575864	84576743
chr4	84578433	84578900
chr4	84579927	84585503
chr4	84587466	84587821
chr4	84589440	84591500
chr4	84593753	84594103
chr4	84595614	84603663
chr4	84604693	84605243
chr4	84606565	84607722
chr4	84612596	84613703
chr4	84615182	84617665
chr4	84619013	84619523
chr4	84622333	84634020
chr4	84635093	84636826
chr4	84638045	84648403
chr4	84652750	84656116
chr4	84659539	84660449
chr4	84669663	84671283
chr4	84672333	84673130
chr4	84674513	84674703
chr4	84677213	84679743
chr4	84680873	84681023
chr4	84685054	84687163
chr4	84688299	84689563
chr4	84691033	84695223
chr4	84700115	84704663
chr4	84707153	84708307
chr4	84712793	84713252
chr4	84719733	84720561
chr4	84730133	84734292
chr4	84738553	84738703
chr4	84740800	84744066
chr4	84748293	84753103
chr4	84754653	84755343
chr4	84758473	84759161
chr4	84764273	84764483
chr4	84767326	84767725
chr4	84770833	84774403
chr4	84775593	84776627
chr4	84779373	84779942
chr4	84781073	84781683
chr4	84783592	84784603
chr4	84785833	84789483
chr4	84791480	84792449
chr4	84793873	84795543
chr4	84796613	84797602
chr4	84801566	84801965
chr4	84810753	84812463
chr4	84814121	84816263
chr4	84820233	84820643
chr4	84825752	84828063
chr4	84829213	84830323
chr4	84831973	84832163
chr4	84834342	84834741
chr4	84836213	84837283
chr4	84838893	84839103
chr4	84840153	84841323
chr4	84842410	84843843
chr4	84850746	84851145
chr4	84852155	84857007
chr4	84862693	84863537
chr4	84865324	84865741
chr4	84867753	84869803
chr4	84871813	84871963
chr4	84876587	84878328
chr4	84879933	84880083
chr4	84882754	84884463
chr4	84885858	84886678
chr4	84889878	84890277
chr4	84893687	84895823
chr4	84899214	84900163
chr4	84907113	84907463
chr4	84908913	84909103
chr4	84911353	84912323
chr4	84913433	84913583
chr4	84915033	84918426
chr4	84922931	84923694
chr4	84925200	84925432
chr4	84926471	84926705
chr4	84932153	84932303
chr4	84934366	84934765
chr4	84938391	84938790
chr4	84941209	84942443
chr4	84943553	84945865
chr4	84948513	84949783
chr4	84951736	84957063
chr4	84958873	84959523
chr4	84963025	84963627
chr4	84965753	84973463
chr4	84975404	84975803
chr4	84977393	84977543
chr4	84979220	84979619
chr4	84982393	84982543
chr4	84984579	84985260
chr4	84988455	84988854
chr4	84991325	84993103
chr4	85002443	85002842
chr4	85006197	85007715
chr4	85008883	85012768
chr4	85014423	85014822
chr4	85018201	85018600
chr4	85020593	85021543
chr4	85023347	85023746
chr4	85025813	85027203
chr4	85029239	85029638
chr4	85031195	85031630
chr4	85036838	85037185
chr4	85040003	85040987
chr4	85043633	85043783
chr4	85047333	85048443
chr4	85056833	85058268
chr4	85059573	85062305
chr4	85066181	85068103
chr4	85069763	85070683
chr4	85072724	85074540
chr4	85075903	85076762
chr4	85078817	85081342
chr4	85082577	85085676
chr4	85086952	85089133
chr4	85093113	85093303
chr4	85094311	85095488
chr4	85097313	85097712
chr4	85098979	85100448
chr4	85102413	85103267
chr4	85107865	85110765
chr4	85113093	85113243
chr4	85114862	85115261
chr4	85116745	85117468
chr4	85120273	85120803
chr4	85122213	85122363
chr4	85123647	85127956
chr4	85134208	85134607
chr4	85136421	85136820
chr4	85138729	85143172
chr4	85144639	85145983
chr4	85148101	85148500
chr4	85149693	85149843
chr4	85151698	85154146
chr4	85156336	85156963
chr4	85158273	85160967
chr4	85162709	85163315
chr4	85164581	85165976
chr4	85168770	85169414
chr4	85170621	85172455
chr4	85174153	85174403
chr4	85176875	85181903
chr4	85184693	85184863
chr4	85185933	85186123
chr4	85187793	85187943
chr4	85190206	85192223
chr4	85195453	85195852
chr4	85197891	85198290
chr4	85207273	85207672
chr4	85211991	85213539
chr4	85214953	85216095
chr4	85219832	85220363
chr4	85229449	85232013
chr4	85233306	85234164
chr4	85238390	85241583
chr4	85245233	85247083
chr4	85248813	85249003
chr4	85254253	85254443
chr4	85255953	85256103
chr4	85258213	85258743
chr4	85261133	85261283
chr4	85263393	85263603
chr4	85283842	85284662
chr4	85286727	85288643
chr4	85290786	85292546
chr4	85295173	85295469
chr4	85297267	85307357
chr4	85309553	85310863
chr4	85314753	85315926
chr4	85319704	85320103
chr4	85322694	85325107
chr4	85338492	85343443
chr4	85348869	85349268
chr4	85351350	85352250
chr4	85353286	85356153
chr4	85357891	85358758
chr4	85362993	85365069
chr4	85366673	85366943
chr4	85372793	85373023
chr4	85374096	85374495
chr4	85376444	85378875
chr4	85380193	85380343
chr4	85382633	85382783
chr4	85387743	85388603
chr4	85390467	85395650
chr4	85398657	85399083
chr4	85400116	85406902
chr4	85408166	85408565
chr4	85409613	85425883
chr4	85429115	85430003
chr4	85431553	85433234
chr4	85436133	85437223
chr4	85441562	85442043
chr4	85443873	85444043
chr4	85446639	85453325
chr4	85458131	85458530
chr4	85461233	85461943
chr4	85463613	85463763
chr4	85466250	85466665
chr4	85468322	85468803
chr4	85471073	85472846
chr4	85478393	85478583
chr4	85480373	85480543
chr4	85481865	85482622
chr4	85483681	85487616
chr4	85489540	85492395
chr4	85493533	85495893
chr4	85499593	85501092
chr4	85502604	85506845
chr4	85508713	85508863
chr4	85511841	85512246
chr4	85513653	85515543
chr4	85517133	85518982
chr4	85524353	85524752
chr4	85526853	85528186
chr4	85530833	85533163
chr4	85535918	85536428
chr4	85538033	85538823
chr4	85539913	85540063
chr4	85542314	85542713
chr4	85543833	85546252
chr4	85547842	85548243
chr4	85550670	85553640
chr4	85555813	85557023
chr4	85558094	85560703
chr4	85562661	85563334
chr4	85564893	85566169
chr4	85568406	85570931
chr4	85571955	85573963
chr4	85576553	85577603
chr4	85579433	85580483
chr4	85581693	85583145
chr4	85585993	85586143
chr4	85588713	85590583
chr4	85597303	85606666
chr4	85607793	85614283
chr4	85617233	85624405
chr4	85626473	85627363
chr4	85629633	85630183
chr4	85631743	85632596
chr4	85634118	85634517
chr4	85637728	85640680
chr4	85643341	85644296
chr4	85647524	85649804
chr4	85652233	85652383
chr4	85654050	85656766
chr4	85658813	85659212
chr4	85660613	85661641
chr4	85667333	85668598
chr4	85671389	85673123
chr4	85674473	85675003
chr4	85677910	85679223
chr4	85688493	85688643
chr4	85693993	85695603
chr4	85697827	85700816
chr4	85701885	85703343
chr4	85705073	85705303
chr4	85708451	85708850
chr4	85710513	85710663
chr4	85711883	85715559
chr4	85717130	85718043
chr4	85720013	85723114
chr4	85727077	85727775
chr4	85729541	85732391
chr4	85734194	85737523
chr4	85742273	85742789
chr4	85745693	85749482
chr4	85751093	85751563
chr4	85755884	85756283
chr4	85757493	85757703
chr4	85758819	85759583
chr4	85762673	85763303
chr4	85765693	85774553
chr4	85775735	85778833
chr4	85782973	85783638
chr4	85786480	85793474
chr4	85795018	85802663
chr4	85808057	85809349
chr4	85811504	85814363
chr4	85815767	85816563
chr4	85821633	85827193
chr4	85828317	85828751
chr4	85830133	85830303
chr4	85832969	85844383
chr4	85845594	85846503
chr4	85848653	85850243
chr4	85852388	85853999
chr4	85857773	85861063
chr4	85863533	85863683
chr4	85865506	85867647
chr4	85868893	85877603
chr4	85878685	85884763
chr4	85886088	85891023
chr4	85892083	85894003
chr4	85895713	85895883
chr4	85898576	85899063
chr4	85907111	85907683
chr4	85915273	85916895
chr4	85918533	85920212
chr4	85921653	85922183
chr4	85927014	85927424
chr4	85928933	85932674
chr4	85939953	85941903
chr4	85943853	85944003
chr4	85945818	85946217
chr4	85949982	85951603
chr4	85953973	85954123
chr4	85955133	85955283
chr4	85958113	85959023
chr4	85960640	85961343
chr4	85964966	85965847
chr4	85967433	85968745
chr4	85971653	85977497
chr4	85979833	85980063
chr4	85983637	85984589
chr4	85987753	85990458
chr4	85994013	85995766
chr4	85998393	85999463
chr4	86002318	86004003
chr4	86005514	86008325
chr4	86010893	86011043
chr4	86012873	86014423
chr4	86015819	86017479
chr4	86023673	86024063
chr4	86026125	86029837
chr4	86032453	86032663
chr4	86034850	86035943
chr4	86036996	86040063
chr4	86045873	86051267
chr4	86053280	86054102
chr4	86056565	86057403
chr4	86060266	86060836
chr4	86063590	86063989
chr4	86065953	86066223
chr4	86068544	86074853
chr4	86075893	86076470
chr4	86079936	86080335
chr4	86086990	86088563
chr4	86089693	86091723
chr4	86095261	86095660
chr4	86098053	86099143
chr4	86101813	86102563
chr4	86106413	86106623
chr4	86108263	86108663
chr4	86110813	86110983
chr4	86117273	86117948
chr4	86120433	86121669
chr4	86130267	86131969
chr4	86137833	86138083
chr4	86139933	86140103
chr4	86142798	86145783
chr4	86149513	86150023
chr4	86155892	86156291
chr4	86158008	86158407
chr4	86165006	86167683
chr4	86171675	86172074
chr4	86177834	86179643
chr4	86180973	86181503
chr4	86182521	86183963
chr4	86187945	86188344
chr4	86190053	86191223
chr4	86196233	86196632
chr4	86199798	86200683
chr4	86201922	86202751
chr4	86204081	86205440
chr4	86208013	86209037
chr4	86216613	86216763
chr4	86219181	86219580
chr4	86220909	86228580
chr4	86237774	86239975
chr4	86242273	86242443
chr4	86244251	86246244
chr4	86250953	86251103
chr4	86254173	86254663
chr4	86256613	86256783
chr4	86258967	86259790
chr4	86261453	86261683
chr4	86263533	86263683
chr4	86266693	86266903
chr4	86271113	86271703
chr4	86279014	86280382
chr4	86281913	86282203
chr4	86284457	86286529
chr4	86288952	86291998
chr4	86294150	86294903
chr4	86296293	86296483
chr4	86298819	86299218
chr4	86303107	86303506
chr4	86304613	86304763
chr4	86309613	86309803
chr4	86312169	86314747
chr4	86316820	86317343
chr4	86319426	86321183
chr4	86323429	86325552
chr4	86327433	86327623
chr4	86328793	86331112
chr4	86333667	86334984
chr4	86336118	86343419
chr4	86344553	86348679
chr4	86351346	86353598
chr4	86358475	86359883
chr4	86361253	86363163
chr4	86364749	86368461
chr4	86370023	86370922
chr4	86372681	86374183
chr4	86375827	86379583
chr4	86380877	86381283
chr4	86382313	86384143
chr4	86388653	86388803
chr4	86390713	86391683
chr4	86393093	86401123
chr4	86402633	86403893
chr4	86406753	86411503
chr4	86412693	86413833
chr4	86415935	86422623
chr4	86424591	86426353
chr4	86427683	86428082
chr4	86429573	86437263
chr4	86439108	86439419
chr4	86441753	86444364
chr4	86450133	86450463
chr4	86451993	86453548
chr4	86455533	86457423
chr4	86464022	86466905
chr4	86469373	86470303
chr4	86472703	86473163
chr4	86474873	86475223
chr4	86476333	86480363
chr4	86482373	86482523
chr4	86484273	86484423
chr4	86486993	86488783
chr4	86489796	86492965
chr4	86494019	86494820
chr4	86495986	86500414
chr4	86501793	86501983
chr4	86503553	86504223
chr4	86506952	86507184
chr4	86509043	86509530
chr4	86516013	86518758
chr4	86520055	86529643
chr4	86531048	86534158
chr4	86537046	86537445
chr4	86538473	86539583
chr4	86541722	86543023
chr4	86551493	86551803
chr4	86553353	86554456
chr4	86557973	86559903
chr4	86561131	86561623
chr4	86563593	86566443
chr4	86569812	86573023
chr4	86574373	86575551
chr4	86578270	86582623
chr4	86588273	86588423
chr4	86589463	86607843
chr4	86609197	86609823
chr4	86613053	86615002
chr4	86617713	86619416
chr4	86620813	86624751
chr4	86628278	86630004
chr4	86633213	86639343
chr4	86643313	86673683
chr4	86675069	86679043
chr4	86680653	86685823
chr4	86687693	86690602
chr4	86693673	86715183
chr4	86717725	86721103
chr4	86722567	86722966
chr4	86724813	86731721
chr4	86733542	86735183
chr4	86737013	86737483
chr4	86739553	86740550
chr4	86742273	86755123
chr4	86756153	86759741
chr4	86761140	86764583
chr4	86767583	86767982
chr4	86769413	86769812
chr4	86773694	86776116
chr4	86777233	86777443
chr4	86779243	86786263
chr4	86787303	86795783
chr4	86797269	86797771
chr4	86800933	86801083
chr4	86803542	86805703
chr4	86807233	86811726
chr4	86813586	86814079
chr4	86815893	86816043
chr4	86818213	86818363
chr4	86819433	86821074
chr4	86822093	86823958
chr4	86825314	86825713
chr4	86826773	86828929
chr4	86830593	86835492
chr4	86836603	86837090
chr4	86840708	86844561
chr4	86845993	86848023
chr4	86849752	86855503
chr4	86856513	86856663
chr4	86858654	86861716
chr4	86863252	86863669
chr4	86867173	86868303
chr4	86870153	86880523
chr4	86881824	86891983
chr4	86893027	86894103
chr4	86900451	86902200
chr4	86903613	86903803
chr4	86907533	86907703
chr4	86912453	86912623
chr4	86915813	86916003
chr4	86919953	86922996
chr4	86926703	86928582
chr4	86929635	86937903
chr4	86939045	86939444
chr4	86940653	86942226
chr4	86943393	86949323
chr4	86952734	86961018
chr4	86964793	86966883
chr4	86969273	86970468
chr4	86971773	86972503
chr4	86975367	86977492
chr4	86979013	86982763
chr4	86987593	86987743
chr4	86989772	86990246
chr4	86996753	86997223
chr4	87003793	87003983
chr4	87006960	87007359
chr4	87010048	87014403
chr4	87015453	87015643
chr4	87019973	87023368
chr4	87024613	87024763
chr4	87027629	87030396
chr4	87035733	87041163
chr4	87043578	87043977
chr4	87049433	87049603
chr4	87050660	87056403
chr4	87062314	87065123
chr4	87066778	87067177
chr4	87070693	87070863
chr4	87072426	87074007
chr4	87075014	87075413
chr4	87076930	87078104
chr4	87080326	87082762
chr4	87084211	87089003
chr4	87095073	87097003
chr4	87099473	87099643
chr4	87102736	87103743
chr4	87105473	87108603
chr4	87114673	87114823
chr4	87119073	87119603
chr4	87122373	87122523
chr4	87124413	87124643
chr4	87133213	87133363
chr4	87136701	87137100
chr4	87138213	87138363
chr4	87139827	87142523
chr4	87143713	87145074
chr4	87146093	87147443
chr4	87149276	87149677
chr4	87154573	87155236
chr4	87156722	87157121
chr4	87158633	87158883
chr4	87163285	87166314
chr4	87168573	87172123
chr4	87177204	87177603
chr4	87179413	87179583
chr4	87182802	87184203
chr4	87185309	87185827
chr4	87186953	87187103
chr4	87188473	87192443
chr4	87193817	87194234
chr4	87195803	87203051
chr4	87204426	87204843
chr4	87205893	87206043
chr4	87207749	87208863
chr4	87211254	87218303
chr4	87219573	87219723
chr4	87221667	87225066
chr4	87227905	87229883
chr4	87231013	87235197
chr4	87238806	87239205
chr4	87240653	87241303
chr4	87243326	87245039
chr4	87246910	87247863
chr4	87250550	87252926
chr4	87254396	87256004
chr4	87259259	87260555
chr4	87261833	87263920
chr4	87265227	87265626
chr4	87271040	87271439
chr4	87275534	87283130
chr4	87287673	87290183
chr4	87301326	87304083
chr4	87305313	87310363
chr4	87311633	87321718
chr4	87322996	87323395
chr4	87324773	87327883
chr4	87331633	87331950
chr4	87333873	87339323
chr4	87340586	87343843
chr4	87345673	87346403
chr4	87349829	87350515
chr4	87353073	87354483
chr4	87356621	87357020
chr4	87359381	87365103
chr4	87368253	87368403
chr4	87369773	87375338
chr4	87377353	87377503
chr4	87379933	87380123
chr4	87382239	87385183
chr4	87387868	87389283
chr4	87391193	87391503
chr4	87393479	87407063
chr4	87409110	87412298
chr4	87414019	87423581
chr4	87433893	87435243
chr4	87438850	87439249
chr4	87442313	87444902
chr4	87446226	87446586
chr4	87448605	87455263
chr4	87456861	87458471
chr4	87460283	87460763
chr4	87461793	87466783
chr4	87469113	87476287
chr4	87477330	87487243
chr4	87490293	87493683
chr4	87498099	87505078
chr4	87507219	87511920
chr4	87513371	87526643
chr4	87528033	87533163
chr4	87534859	87537890
chr4	87540168	87556923
chr4	87561644	87563043
chr4	87566133	87568665
chr4	87573513	87574683
chr4	87575904	87579911
chr4	87581562	87586683
chr4	87587767	87592843
chr4	87594432	87594676
chr4	87596714	87598257
chr4	87599970	87601073
chr4	87603413	87604940
chr4	87606213	87606933
chr4	87607973	87611203
chr4	87613333	87613483
chr4	87614593	87614743
chr4	87617473	87618081
chr4	87620598	87621437
chr4	87628080	87628683
chr4	87631330	87632303
chr4	87633433	87633583
chr4	87636495	87637579
chr4	87638791	87639709
chr4	87640717	87644563
chr4	87646268	87646667
chr4	87650893	87651807
chr4	87653933	87654083
chr4	87658386	87658823
chr4	87661316	87664663
chr4	87665723	87666122
chr4	87668458	87670644
chr4	87671653	87671803
chr4	87675673	87676803
chr4	87678615	87679014
chr4	87681273	87681423
chr4	87683787	87685392
chr4	87687562	87687961
chr4	87690990	87691389
chr4	87692713	87692863
chr4	87695341	87696618
chr4	87698433	87700939
chr4	87703973	87704123
chr4	87709653	87710603
chr4	87712250	87713383
chr4	87716613	87717863
chr4	87719279	87720383
chr4	87722853	87723043
chr4	87725333	87725523
chr4	87728513	87728663
chr4	87729933	87730083
chr4	87731973	87732381
chr4	87733933	87734303
chr4	87736933	87743730
chr4	87744773	87744923
chr4	87746173	87748254
chr4	87752064	87762743
chr4	87764238	87773263
chr4	87774641	87779403
chr4	87781173	87782560
chr4	87784693	87785023
chr4	87791588	87793712
chr4	87796593	87796992
chr4	87798153	87798852
chr4	87799913	87801003
chr4	87803593	87803763
chr4	87809593	87814633
chr4	87815637	87820483
chr4	87824786	87825977
chr4	87828513	87833124
chr4	87836513	87841359
chr4	87842472	87844105
chr4	87845940	87850662
chr4	87852112	87852262
chr4	87855027	87858682
chr4	87859932	87887242
chr4	87888292	87890302
chr4	87891631	87892942
chr4	87894181	87901122
chr4	87902433	87904202
chr4	87905337	87905736
chr4	87908156	87908555
chr4	87911612	87913782
chr4	87914826	87916242
chr4	87973776	87983013
chr4	87985900	88016182
chr4	88017757	88019058
chr4	88020221	88021643
chr4	88022670	88031090
chr4	88033052	88033922
chr4	88035411	88045322
chr4	88047014	88047413
chr4	88049192	88055680
chr4	88056805	88059265
chr4	88061416	88064100
chr4	88065452	88065944
chr4	88067372	88074922
chr4	88076452	88078582
chr4	88087054	88087902
chr4	88090748	88091722
chr4	88095972	88096122
chr4	88101012	88102301
chr4	88105192	88106622
chr4	88109198	88110534
chr4	88113312	88115539
chr4	88117452	88120711
chr4	88121716	88121993
chr4	88125552	88126080
chr4	88130252	88135842
chr4	88137312	88147551
chr4	88148817	88153702
chr4	88155067	88158982
chr4	88160347	88163322
chr4	88164672	88164902
chr4	88169037	88181882
chr4	88185252	88185722
chr4	88187544	88190045
chr4	88191240	88192305
chr4	88193592	88196831
chr4	88199025	88203022
chr4	88205411	88206542
chr4	88208160	88208559
chr4	88210912	88211367
chr4	88212541	88212940
chr4	88214932	88215082
chr4	88216192	88216362
chr4	88219525	88219924
chr4	88221090	88222104
chr4	88224412	88229700
chr4	88230788	88246723
chr4	88248274	88248673
chr4	88250632	88252182
chr4	88253972	88255360
chr4	88257772	88260983
chr4	88262612	88264819
chr4	88266372	88266522
chr4	88274637	88276361
chr4	88277881	88278745
chr4	88280394	88286902
chr4	88287992	88288142
chr4	88289588	88290062
chr4	88291231	88292422
chr4	88294972	88299389
chr4	88304091	88313642
chr4	88315030	88316422
chr4	88320278	88320699
chr4	88323452	88332142
chr4	88335750	88336391
chr4	88354232	88356842
chr4	88358852	88359722
chr4	88363363	88364362
chr4	88367056	88367945
chr4	88371615	88372982
chr4	88375572	88375722
chr4	88377472	88378282
chr4	88382412	88383648
chr4	88386080	88388154
chr4	88390388	88391347
chr4	88397030	88400688
chr4	88402257	88403917
chr4	88405012	88405162
chr4	88409132	88414697
chr4	88418339	88421622
chr4	88423387	88454342
chr4	88455872	88456882
chr4	88458132	88458302
chr4	88461321	88463870
chr4	88464926	88466502
chr4	88468352	88468502
chr4	88470760	88471159
chr4	88472429	88472923
chr4	88474283	88474682
chr4	88480292	88482335
chr4	88486792	88488821
chr4	88493692	88493842
chr4	88496121	88498015
chr4	88499642	88501662
chr4	88504786	88505799
chr4	88510346	88511682
chr4	88514152	88514302
chr4	88516201	88516600
chr4	88519997	88520396
chr4	88522500	88523782
chr4	88526176	88526575
chr4	88528492	88528642
chr4	88529685	88531522
chr4	88532792	88532942
chr4	88537492	88537642
chr4	88541225	88543780
chr4	88545012	88546270
chr4	88548652	88549562
chr4	88552390	88555282
chr4	88557572	88558622
chr4	88562827	88563513
chr4	88565572	88565742
chr4	88570332	88570731
chr4	88573212	88573402
chr4	88575812	88576656
chr4	88578677	88582648
chr4	88583812	88584902
chr4	88590173	88590847
chr4	88598411	88604682
chr4	88611432	88611582
chr4	88617292	88619934
chr4	88624252	88625543
chr4	88627052	88629902
chr4	88631372	88631582
chr4	88637503	88639841
chr4	88643585	88643984
chr4	88645512	88649362
chr4	88652992	88653843
chr4	88655372	88656402
chr4	88658732	88661062
chr4	88664392	88664602
chr4	88666312	88666862
chr4	88668034	88669112
chr4	88671010	88671524
chr4	88679370	88679769
chr4	88683612	88685085
chr4	88690572	88692093
chr4	88697730	88698256
chr4	88699312	88699522
chr4	88700992	88703577
chr4	88705029	88707431
chr4	88711694	88712518
chr4	88719892	88722232
chr4	88724132	88724942
chr4	88726004	88729508
chr4	88733232	88735584
chr4	88752182	88753622
chr4	88755227	88762190
chr4	88764603	88765992
chr4	88769697	88771176
chr4	88772192	88779277
chr4	88781422	88787766
chr4	88789648	88791115
chr4	88792626	88793618
chr4	88795252	88795402
chr4	88796452	88796622
chr4	88799092	88799981
chr4	88801332	88804304
chr4	88806079	88808735
chr4	88811864	88812297
chr4	88816862	88820492
chr4	88822040	88826890
chr4	88829598	88835322
chr4	88836822	88843062
chr4	88847432	88863621
chr4	88880738	88884102
chr4	88885166	88885660
chr4	88886852	88889402
chr4	88890592	88907200
chr4	88909431	88912882
chr4	88913892	88914142
chr4	88915449	88916882
chr4	88920452	88921930
chr4	88923000	88924844
chr4	88926132	88944482
chr4	88947683	88952122
chr4	88954012	88954834
chr4	88956352	88956982
chr4	88958142	88959052
chr4	88961864	88968322
chr4	88970528	88970927
chr4	88975351	88977422
chr4	88980692	88981996
chr4	88983092	88986760
chr4	88991292	88991502
chr4	88992792	88993555
chr4	88994672	88996872
chr4	88999075	89000100
chr4	89001592	89002162
chr4	89004019	89004418
chr4	89005692	89005882
chr4	89007832	89009352
chr4	89011092	89012915
chr4	89015033	89023510
chr4	89025974	89034662
chr4	89036797	89037196
chr4	89041272	89041422
chr4	89042947	89043867
chr4	89051699	89052514
chr4	89055237	89060162
chr4	89061344	89066822
chr4	89068292	89070022
chr4	89071225	89072362
chr4	89073592	89073742
chr4	89074932	89075082
chr4	89077853	89080847
chr4	89082457	89085682
chr4	89087755	89088160
chr4	89089427	89090742
chr4	89093322	89094122
chr4	89095474	89095873
chr4	89098892	89101798
chr4	89103532	89104442
chr4	89107092	89107402
chr4	89109032	89112994
chr4	89115140	89115571
chr4	89116751	89118356
chr4	89122932	89124482
chr4	89125792	89126467
chr4	89128432	89130903
chr4	89135216	89141030
chr4	89142300	89142993
chr4	89144640	89147717
chr4	89148972	89153808
chr4	89160723	89161751
chr4	89163271	89163962
chr4	89165112	89166838
chr4	89167892	89168922
chr4	89170832	89170982
chr4	89172514	89173469
chr4	89176274	89179295
chr4	89183652	89185913
chr4	89189821	89190220
chr4	89191852	89192002
chr4	89193220	89208485
chr4	89209514	89209882
chr4	89211921	89214085
chr4	89216783	89219602
chr4	89220792	89220982
chr4	89224834	89228284
chr4	89232477	89234602
chr4	89236365	89237322
chr4	89238992	89242673
chr4	89243892	89244042
chr4	89245554	89247268
chr4	89248770	89249209
chr4	89252417	89253842
chr4	89254893	89258522
chr4	89270032	89270802
chr4	89272092	89274842
chr4	89277572	89279022
chr4	89282092	89283142
chr4	89284700	89285802
chr4	89287752	89287902
chr4	89290367	89292286
chr4	89294752	89294902
chr4	89296307	89296763
chr4	89298692	89300887
chr4	89302072	89305362
chr4	89308018	89308420
chr4	89312072	89314302
chr4	89319572	89320023
chr4	89322063	89323418
chr4	89324469	89326462
chr4	89327532	89327682
chr4	89330512	89330662
chr4	89332600	89333122
chr4	89334292	89335794
chr4	89337159	89337558
chr4	89338672	89341561
chr4	89342792	89345599
chr4	89346612	89346762
chr4	89349272	89351781
chr4	89353457	89354802
chr4	89359172	89360904
chr4	89362338	89374382
chr4	89375588	89380205
chr4	89381730	89384464
chr4	89386092	89389381
chr4	89398032	89400641
chr4	89402617	89403587
chr4	89410051	89410729
chr4	89417393	89417775
chr4	89424631	89424901
chr4	89426471	89426621
chr4	89429430	89429829
chr4	89431745	89433181
chr4	89435671	89451334
chr4	89452371	89459243
chr4	89460573	89460989
chr4	89462765	89463235
chr4	89464638	89464945
chr4	89467060	89467344
chr4	89473868	89474581
chr4	89477331	89478219
chr4	89480677	89481305
chr4	89488831	89491541
chr4	89494238	89497309
chr4	89499111	89500101
chr4	89503651	89509821
chr4	89512278	89516801
chr4	89518776	89524463
chr4	89526904	89528362
chr4	89530271	89536001
chr4	89537401	89538316
chr4	89539884	89545661
chr4	89548997	89554261
chr4	89556219	89556667
chr4	89557772	89560064
chr4	89562791	89563521
chr4	89567557	89568436
chr4	89569471	89571625
chr4	89574523	89576688
chr4	89578811	89584081
chr4	89585513	89586761
chr4	89589291	89589984
chr4	89591271	89591978
chr4	89594050	89594502
chr4	89595671	89597073
chr4	89598845	89599244
chr4	89601071	89602681
chr4	89607219	89607618
chr4	89610826	89613813
chr4	89615021	89615453
chr4	89617302	89620016
chr4	89621591	89621741
chr4	89623933	89624332
chr4	89625372	89625771
chr4	89626805	89628801
chr4	89631251	89631621
chr4	89634284	89635374
chr4	89638891	89653018
chr4	89663075	89668910
chr4	89672415	89684326
chr4	89685371	89688281
chr4	89690858	89702825
chr4	89706731	89716401
chr4	89718981	89721401
chr4	89723216	89731889
chr4	89733070	89735701
chr4	89737371	89745741
chr4	89747112	89750395
chr4	89751721	89755084
chr4	89757451	89757661
chr4	89758896	89759306
chr4	89761177	89761576
chr4	89762855	89764879
chr4	89765931	89768801
chr4	89772131	89772301
chr4	89774705	89777181
chr4	89791711	89792797
chr4	89799758	89804645
chr4	89808580	89811483
chr4	89812780	89813179
chr4	89814331	89833764
chr4	89835651	89837089
chr4	89839111	89841281
chr4	89845634	89847253
chr4	89849171	89852481
chr4	89854671	89862052
chr4	89863331	89863481
chr4	89864731	89867426
chr4	89868860	89887160
chr4	89888924	89893060
chr4	89894483	89894680
chr4	89895971	89898205
chr4	89900411	89901594
chr4	89902634	89904373
chr4	89906311	89907846
chr4	89909171	89909321
chr4	89927411	89934505
chr4	89938311	89940241
chr4	89941522	89946221
chr4	89947731	89947981
chr4	89950664	89951243
chr4	89953788	89955738
chr4	89956791	89956941
chr4	89958771	89959001
chr4	89960822	89962202
chr4	89964031	89965561
chr4	89966751	89966901
chr4	89968075	89969020
chr4	89970079	89971445
chr4	89973044	89978871
chr4	89985531	89991501
chr4	89992551	89992821
chr4	89993911	89995740
chr4	89997231	89997641
chr4	89999011	89999261
chr4	90000517	90003662
chr4	90006551	90006701
chr4	90010077	90011741
chr4	90020311	90021068
chr4	90022471	90023156
chr4	90025776	90027661
chr4	90029294	90036281
chr4	90037651	90038656
chr4	90040431	90041281
chr4	90042611	90045849
chr4	90047151	90047897
chr4	90054217	90059101
chr4	90061297	90064857
chr4	90067343	90067742
chr4	90071370	90071941
chr4	90073211	90075301
chr4	90076991	90088581
chr4	90091681	90097171
chr4	90098884	90099353
chr4	90100720	90101119
chr4	90103267	90103666
chr4	90105671	90105861
chr4	90114947	90115409
chr4	90116543	90119505
chr4	90122991	90128121
chr4	90129242	90129672
chr4	90133011	90134841
chr4	90136859	90140099
chr4	90141182	90144682
chr4	90145771	90145941
chr4	90147671	90148725
chr4	90150051	90150961
chr4	90155451	90156461
chr4	90158031	90159061
chr4	90161994	90165358
chr4	90166604	90168061
chr4	90169094	90172821
chr4	90183393	90185921
chr4	90187255	90190781
chr4	90191918	90193341
chr4	90194511	90199201
chr4	90200568	90201015
chr4	90202671	90207641
chr4	90209060	90230005
chr4	90231131	90234433
chr4	90235436	90235835
chr4	90237341	90238521
chr4	90239711	90241721
chr4	90243911	90244141
chr4	90245813	90246243
chr4	90248131	90248815
chr4	90250948	90253695
chr4	90254911	90256393
chr4	90258031	90261721
chr4	90265831	90266021
chr4	90268211	90269361
chr4	90273700	90275036
chr4	90276931	90282861
chr4	90284451	90284601
chr4	90285727	90288541
chr4	90290005	90297288
chr4	90298464	90305321
chr4	90307470	90307869
chr4	90310731	90310881
chr4	90315818	90322616
chr4	90324051	90326123
chr4	90328791	90335078
chr4	90336311	90342186
chr4	90343711	90346801
chr4	90348954	90349353
chr4	90351933	90352403
chr4	90354391	90356316
chr4	90357687	90361488
chr4	90363051	90366989
chr4	90368291	90369810
chr4	90371371	90371521
chr4	90374271	90376904
chr4	90378282	90378736
chr4	90381750	90382131
chr4	90383537	90384001
chr4	90389753	90392753
chr4	90394258	90394657
chr4	90397015	90397414
chr4	90402529	90405881
chr4	90407174	90411453
chr4	90412871	90419781
chr4	90422531	90422681
chr4	90423714	90424661
chr4	90426031	90426201
chr4	90427524	90437221
chr4	90439251	90441296
chr4	90449129	90450067
chr4	90451491	90451907
chr4	90453079	90456681
chr4	90458011	90463748
chr4	90465512	90466521
chr4	90467583	90468533
chr4	90470151	90473521
chr4	90476249	90482741
chr4	90483883	90485010
chr4	90490148	90490547
chr4	90492094	90497805
chr4	90500915	90502073
chr4	90504331	90504561
chr4	90507439	90508521
chr4	90510411	90511686
chr4	90515203	90520598
chr4	90523663	90524701
chr4	90526191	90526361
chr4	90530171	90534061
chr4	90535451	90536501
chr4	90537524	90541041
chr4	90546551	90550161
chr4	90551691	90554795
chr4	90561951	90563931
chr4	90565176	90565508
chr4	90566645	90567081
chr4	90568275	90568675
chr4	90570499	90570949
chr4	90581571	90583045
chr4	90584331	90584701
chr4	90585791	90588324
chr4	90589331	90589581
chr4	90596171	90596648
chr4	90598506	90598799
chr4	90600754	90608941
chr4	90610311	90610501
chr4	90612431	90612581
chr4	90613691	90613841
chr4	90615111	90615261
chr4	90616391	90616541
chr4	90619056	90619455
chr4	90622031	90626581
chr4	90628510	90639142
chr4	90640731	90640881
chr4	90642231	90642381
chr4	90643653	90646681
chr4	90648491	90648701
chr4	90650393	90653141
chr4	90655084	90656438
chr4	90659004	90661402
chr4	90662560	90669701
chr4	90672631	90681034
chr4	90682331	90685261
chr4	90686262	90689141
chr4	90692497	90692896
chr4	90694771	90695827
chr4	90700489	90703581
chr4	90707831	90710950
chr4	90718190	90726041
chr4	90727331	90727481
chr4	90728574	90730127
chr4	90735365	90735999
chr4	90737757	90745454
chr4	90747231	90748441
chr4	90750537	90751441
chr4	90755352	90760981
chr4	90761991	90762141
chr4	90764951	90765101
chr4	90768620	90769721
chr4	90773931	90774081
chr4	90776431	90777241
chr4	90780383	90780889
chr4	90782271	90782421
chr4	90784274	90785109
chr4	90789456	90790541
chr4	90792031	90792741
chr4	90797351	90798109
chr4	90799759	90803112
chr4	90810392	90811486
chr4	90814160	90826078
chr4	90827469	90828661
chr4	90831851	90832001
chr4	90838831	90838981
chr4	90841304	90841703
chr4	90843840	90845129
chr4	90847511	90847661
chr4	90849651	90851414
chr4	90852871	90858521
chr4	90860131	90862801
chr4	90866051	90867545
chr4	90868651	90868801
chr4	90870651	90871241
chr4	90873552	90874541
chr4	90876131	90884230
chr4	90892299	90893961
chr4	90895651	90896141
chr4	90898231	90899919
chr4	90901431	90901601
chr4	90903091	90903241
chr4	90905671	90906544
chr4	90908311	90908481
chr4	90909521	90910094
chr4	90912512	90914276
chr4	90915291	90917372
chr4	90918480	90921075
chr4	90922311	90924373
chr4	90928811	90929181
chr4	90934151	90934461
chr4	90937354	90937753
chr4	90942829	90944621
chr4	90945771	90950006
chr4	90951264	90954954
chr4	90957291	90959250
chr4	90960343	90963609
chr4	90965094	90966881
chr4	90969511	90969661
chr4	90973675	90974074
chr4	90976039	90977569
chr4	90981251	90981501
chr4	90982530	90984981
chr4	90986018	90987951
chr4	90990231	90990724
chr4	90992951	90993365
chr4	90994511	90996101
chr4	90998591	91003355
chr4	91004491	91006301
chr4	91011635	91012201
chr4	91014172	91016801
chr4	91018191	91019221
chr4	91020962	91021441
chr4	91025178	91030595
chr4	91032731	91035501
chr4	91037972	91038450
chr4	91039680	91045795
chr4	91047491	91051561
chr4	91056619	91057018
chr4	91058710	91059109
chr4	91061371	91061581
chr4	91063250	91063902
chr4	91066403	91067852
chr4	91069172	91070081
chr4	91073331	91073481
chr4	91079551	91081542
chr4	91083660	91087321
chr4	91091208	91091601
chr4	91092634	91093478
chr4	91094671	91097455
chr4	91098760	91099159
chr4	91102531	91103315
chr4	91104322	91115381
chr4	91117478	91118081
chr4	91119158	91119745
chr4	91121018	91122288
chr4	91126983	91127545
chr4	91128911	91129581
chr4	91130662	91132681
chr4	91134791	91137951
chr4	91139332	91142088
chr4	91144170	91145783
chr4	91147989	91150815
chr4	91155508	91156586
chr4	91158391	91162161
chr4	91165578	91170023
chr4	91171363	91171762
chr4	91173886	91174522
chr4	91175531	91177888
chr4	91182551	91182701
chr4	91184611	91184761
chr4	91188574	91188973
chr4	91194891	91195785
chr4	91198971	91199121
chr4	91200485	91200884
chr4	91201887	91203511
chr4	91209220	91209619
chr4	91210843	91215261
chr4	91220530	91220929
chr4	91226624	91228353
chr4	91231691	91231841
chr4	91234514	91242216
chr4	91243754	91244599
chr4	91247871	91248021
chr4	91249486	91250190
chr4	91251319	91252170
chr4	91254521	91255417
chr4	91259797	91261820
chr4	91262971	91263121
chr4	91265751	91266961
chr4	91268489	91268888
chr4	91269951	91271183
chr4	91273275	91273674
chr4	91276634	91277045
chr4	91278239	91280967
chr4	91284476	91285528
chr4	91291231	91292221
chr4	91296351	91297055
chr4	91298491	91300541
chr4	91302086	91302485
chr4	91307831	91308805
chr4	91312236	91312901
chr4	91314325	91314724
chr4	91316064	91316471
chr4	91324631	91325581
chr4	91329094	91329997
chr4	91336188	91338294
chr4	91339985	91343588
chr4	91347151	91348021
chr4	91351671	91353601
chr4	91359771	91360435
chr4	91363031	91367021
chr4	91369151	91369561
chr4	91373018	91373417
chr4	91375931	91376081
chr4	91377451	91377601
chr4	91379851	91380021
chr4	91381687	91383561
chr4	91385211	91387107
chr4	91391358	91391757
chr4	91394658	91399301
chr4	91406402	91407841
chr4	91414439	91414986
chr4	91416319	91417996
chr4	91420711	91420901
chr4	91424931	91425261
chr4	91427123	91428509
chr4	91429671	91429821
chr4	91432980	91433379
chr4	91434857	91435256
chr4	91436319	91436718
chr4	91438531	91438681
chr4	91443011	91443181
chr4	91449851	91450676
chr4	91451713	91452112
chr4	91453197	91455761
chr4	91457542	91459101
chr4	91461684	91462083
chr4	91463390	91466201
chr4	91467237	91471481
chr4	91475971	91476121
chr4	91477211	91477381
chr4	91480531	91480681
chr4	91487658	91488057
chr4	91490051	91490201
chr4	91491434	91491833
chr4	91493171	91494592
chr4	91496631	91496801
chr4	91500471	91501995
chr4	91503291	91503501
chr4	91504540	91505601
chr4	91507065	91508309
chr4	91514364	91514846
chr4	91516978	91517926
chr4	91519076	91521121
chr4	91523615	91525561
chr4	91526691	91526841
chr4	91528031	91528601
chr4	91534357	91535998
chr4	91537539	91539041
chr4	91541711	91543321
chr4	91545515	91547274
chr4	91551130	91551845
chr4	91553557	91553956
chr4	91556563	91556962
chr4	91560771	91561980
chr4	91563037	91564581
chr4	91569480	91570768
chr4	91574011	91574161
chr4	91579491	91579721
chr4	91581916	91582315
chr4	91587031	91587181
chr4	91591391	91591541
chr4	91593402	91593801
chr4	91595214	91596941
chr4	91605631	91605781
chr4	91608183	91608761
chr4	91610281	91611761
chr4	91615391	91616935
chr4	91617955	91619572
chr4	91626731	91626881
chr4	91628793	91629777
chr4	91631171	91631321
chr4	91632331	91632481
chr4	91636432	91636842
chr4	91637851	91638934
chr4	91640062	91640479
chr4	91647111	91647261
chr4	91648951	91649510
chr4	91653711	91653881
chr4	91660231	91661052
chr4	91662334	91663421
chr4	91666322	91666721
chr4	91668531	91668681
chr4	91671571	91672761
chr4	91674331	91680472
chr4	91688111	91688301
chr4	91690171	91690805
chr4	91693691	91693841
chr4	91697711	91697861
chr4	91700071	91700221
chr4	91702391	91704741
chr4	91707871	91708021
chr4	91709971	91710201
chr4	91712371	91714247
chr4	91718531	91718681
chr4	91720535	91721361
chr4	91723871	91724021
chr4	91731635	91732031
chr4	91735010	91735409
chr4	91736831	91738161
chr4	91740762	91741388
chr4	91744087	91744567
chr4	91745941	91749661
chr4	91750952	91752321
chr4	91754769	91755342
chr4	91756951	91758681
chr4	91761453	91765681
chr4	91766907	91769821
chr4	91771531	91771681
chr4	91773402	91774181
chr4	91776111	91778818
chr4	91779991	91780561
chr4	91782282	91783734
chr4	91793671	91794070
chr4	91796897	91799205
chr4	91804646	91805045
chr4	91809811	91812021
chr4	91823851	91828443
chr4	91831975	91833461
chr4	91844611	91844761
chr4	91860171	91860903
chr4	91864231	91864741
chr4	91867855	91869143
chr4	91871111	91873061
chr4	91875591	91876721
chr4	91879309	91881450
chr4	91883251	91884821
chr4	91888205	91888604
chr4	91896671	91896821
chr4	91898871	91901131
chr4	91904071	91904281
chr4	91906711	91906861
chr4	91910471	91911878
chr4	91913111	91914861
chr4	91915914	91917441
chr4	91924133	91924532
chr4	91926791	91926941
chr4	91928128	91928410
chr4	91934531	91934681
chr4	91936271	91937397
chr4	91939011	91939161
chr4	91940651	91940881
chr4	91942002	91942961
chr4	91946626	91947268
chr4	91949611	91949761
chr4	91953071	91955022
chr4	91956511	91957441
chr4	91959231	91960518
chr4	91962732	91963593
chr4	91967031	91967181
chr4	91968651	91970921
chr4	91974290	91975681
chr4	91978191	91979801
chr4	91981091	91981241
chr4	91984331	91988886
chr4	91993231	91997628
chr4	92002088	92002687
chr4	92007099	92010734
chr4	92012451	92015881
chr4	92020851	92023521
chr4	92025151	92025301
chr4	92026411	92026561
chr4	92028551	92030252
chr4	92032311	92034645
chr4	92035671	92035841
chr4	92038111	92040461
chr4	92044671	92045461
chr4	92048151	92051039
chr4	92057051	92057221
chr4	92060031	92060181
chr4	92062612	92063011
chr4	92068051	92068635
chr4	92075291	92075641
chr4	92089043	92089442
chr4	92091938	92092746
chr4	92094771	92094921
chr4	92096873	92097272
chr4	92099928	92100327
chr4	92104891	92105061
chr4	92106231	92107217
chr4	92111091	92111241
chr4	92112656	92114201
chr4	92116951	92122441
chr4	92127170	92127581
chr4	92128911	92129061
chr4	92133222	92133621
chr4	92139199	92140481
chr4	92141548	92141951
chr4	92143158	92143566
chr4	92145771	92146101
chr4	92148051	92148718
chr4	92150131	92150301
chr4	92157344	92157787
chr4	92160067	92160628
chr4	92164023	92164985
chr4	92167883	92168282
chr4	92169471	92169641
chr4	92170881	92171186
chr4	92177311	92177581
chr4	92178931	92179741
chr4	92181511	92181661
chr4	92188710	92190430
chr4	92193391	92193921
chr4	92200031	92202037
chr4	92204910	92205325
chr4	92208571	92210945
chr4	92215811	92215961
chr4	92218084	92219905
chr4	92223161	92223641
chr4	92228747	92229146
chr4	92236051	92239099
chr4	92240785	92242119
chr4	92246213	92247091
chr4	92248651	92248801
chr4	92252011	92252201
chr4	92256183	92256582
chr4	92258511	92260341
chr4	92261441	92261737
chr4	92263911	92265361
chr4	92270471	92270621
chr4	92274422	92274821
chr4	92277711	92277921
chr4	92279271	92280961
chr4	92283431	92284570
chr4	92287656	92288055
chr4	92289371	92290688
chr4	92294706	92295105
chr4	92313288	92314244
chr4	92317271	92317421
chr4	92320271	92321281
chr4	92324431	92324601
chr4	92327271	92327421
chr4	92328871	92329301
chr4	92330631	92331030
chr4	92344931	92345141
chr4	92348051	92349381
chr4	92354831	92355001
chr4	92369931	92372021
chr4	92373285	92373684
chr4	92375371	92377140
chr4	92392408	92393609
chr4	92406543	92406942
chr4	92413212	92414301
chr4	92417961	92419341
chr4	92422811	92424001
chr4	92433565	92435961
chr4	92437308	92437707
chr4	92440243	92440642
chr4	92445388	92448501
chr4	92450191	92451161
chr4	92457691	92457841
chr4	92467203	92467602
chr4	92472671	92472821
chr4	92486238	92486637
chr4	92488891	92489441
chr4	92492858	92493257
chr4	92498751	92499301
chr4	92500831	92500981
chr4	92509239	92509638
chr4	92511191	92511801
chr4	92513391	92513541
chr4	92519971	92520181
chr4	92521773	92522172
chr4	92528971	92529121
chr4	92530411	92530561
chr4	92533051	92533201
chr4	92537687	92538086
chr4	92540645	92541044
chr4	92542231	92542985
chr4	92544211	92545321
chr4	92546891	92547041
chr4	92548605	92549004
chr4	92550491	92550641
chr4	92552751	92552901
chr4	92555951	92556101
chr4	92557171	92557603
chr4	92561791	92561941
chr4	92565071	92565301
chr4	92568191	92568590
chr4	92572391	92572541
chr4	92577741	92578140
chr4	92579751	92579921
chr4	92581631	92581781
chr4	92592531	92593201
chr4	92595431	92595581
chr4	92601391	92603041
chr4	92606571	92609641
chr4	92615091	92615281
chr4	92617131	92617281
chr4	92620668	92621621
chr4	92629758	92630157
chr4	92636211	92636361
chr4	92647451	92647601
chr4	92649011	92649161
chr4	92650751	92651281
chr4	92652931	92653081
chr4	92655951	92656121
chr4	92657331	92657481
chr4	92660361	92662495
chr4	92667791	92668701
chr4	92673251	92673421
chr4	92675951	92680144
chr4	92684298	92684719
chr4	92686371	92686521
chr4	92690918	92691317
chr4	92695618	92696017
chr4	92698029	92698428
chr4	92705611	92705781
chr4	92712477	92713280
chr4	92727843	92728242
chr4	92732271	92732421
chr4	92733591	92734861
chr4	92743657	92744069
chr4	92746091	92748001
chr4	92750791	92752421
chr4	92755631	92756162
chr4	92758707	92759981
chr4	92761457	92761921
chr4	92764167	92764566
chr4	92765606	92768261
chr4	92773691	92773841
chr4	92788614	92789414
chr4	92806692	92807091
chr4	92809095	92809494
chr4	92812511	92812741
chr4	92815271	92816000
chr4	92817672	92818141
chr4	92824761	92827181
chr4	92831211	92831481
chr4	92835313	92835712
chr4	92837491	92838801
chr4	92839905	92840304
chr4	92846471	92846621
chr4	92849431	92850279
chr4	92856383	92857923
chr4	92867673	92869170
chr4	92879150	92885131
chr4	92886411	92886959
chr4	92890365	92890764
chr4	92894711	92897037
chr4	92905626	92907021
chr4	92908271	92912201
chr4	92918311	92918501
chr4	92923848	92924247
chr4	92926151	92926301
chr4	92941020	92943340
chr4	92945911	92946921
chr4	92950007	92950406
chr4	92952975	92953969
chr4	92956951	92957141
chr4	92959994	92960393
chr4	92966784	92967183
chr4	92968573	92969006
chr4	92972001	92973096
chr4	92978271	92978821
chr4	92980763	92981983
chr4	92987031	92989150
chr4	92990791	92990941
chr4	92995957	92996356
chr4	92999191	92999341
chr4	93009091	93013181
chr4	93016510	93017066
chr4	93020892	93023761
chr4	93025650	93026760
chr4	93027874	93028581
chr4	93041049	93043095
chr4	93049798	93050268
chr4	93062211	93063066
chr4	93065158	93065589
chr4	93070878	93071277
chr4	93076351	93076501
chr4	93080171	93080321
chr4	93084505	93085997
chr4	93093334	93093733
chr4	93096352	93096751
chr4	93100711	93100861
chr4	93103551	93103821
chr4	93105701	93107661
chr4	93110411	93110601
chr4	93119839	93120238
chr4	93125278	93125677
chr4	93128071	93128472
chr4	93131551	93131741
chr4	93135571	93136881
chr4	93138171	93139421
chr4	93140451	93140601
chr4	93143825	93144224
chr4	93145758	93146095
chr4	93149891	93150041
chr4	93152711	93159896
chr4	93161731	93163181
chr4	93170491	93171089
chr4	93172891	93178181
chr4	93179551	93179701
chr4	93183491	93184041
chr4	93185511	93187189
chr4	93189471	93192941
chr4	93198551	93198981
chr4	93200477	93201069
chr4	93212131	93212587
chr4	93217731	93217921
chr4	93220300	93221245
chr4	93222558	93233301
chr4	93236431	93236601
chr4	93239851	93240001
chr4	93242371	93242521
chr4	93245271	93245421
chr4	93247291	93247441
chr4	93249213	93249612
chr4	93251311	93252681
chr4	93254000	93257161
chr4	93258811	93258961
chr4	93260675	93262224
chr4	93265511	93265661
chr4	93272871	93273021
chr4	93274736	93275135
chr4	93279132	93279531
chr4	93280648	93283643
chr4	93285011	93285161
chr4	93286334	93286733
chr4	93289731	93292261
chr4	93294244	93295601
chr4	93302891	93305468
chr4	93308573	93308998
chr4	93311991	93312141
chr4	93318091	93318714
chr4	93320308	93320707
chr4	93325391	93325561
chr4	93327395	93328921
chr4	93339200	93340541
chr4	93343211	93343901
chr4	93347291	93347441
chr4	93353971	93355570
chr4	93358478	93360581
chr4	93363311	93363501
chr4	93364971	93366561
chr4	93367991	93369521
chr4	93371511	93373721
chr4	93376651	93378041
chr4	93380931	93381121
chr4	93382351	93383615
chr4	93385191	93386161
chr4	93390011	93390161
chr4	93397971	93398401
chr4	93401711	93401861
chr4	93404026	93404962
chr4	93406631	93406781
chr4	93409831	93410061
chr4	93412399	93412798
chr4	93414111	93414721
chr4	93416132	93416531
chr4	93418292	93418691
chr4	93421791	93423007
chr4	93427097	93428384
chr4	93434628	93436172
chr4	93437539	93437938
chr4	93440991	93446941
chr4	93449647	93450983
chr4	93453094	93453493
chr4	93466270	93467131
chr4	93471552	93473890
chr4	93475611	93477881
chr4	93483188	93484601
chr4	93487422	93487834
chr4	93500351	93500501
chr4	93502040	93502641
chr4	93505511	93505661
chr4	93508372	93508771
chr4	93512271	93512461
chr4	93518591	93518741
chr4	93520178	93520821
chr4	93521911	93522321
chr4	93532511	93532661
chr4	93534151	93534421
chr4	93536311	93536501
chr4	93538651	93538801
chr4	93540126	93540550
chr4	93545331	93546601
chr4	93551851	93559408
chr4	93560611	93560761
chr4	93565456	93566581
chr4	93567731	93568366
chr4	93572851	93573304
chr4	93575311	93575701
chr4	93578951	93579913
chr4	93581565	93583081
chr4	93584991	93585141
chr4	93586234	93586633
chr4	93589191	93589341
chr4	93590398	93590797
chr4	93591891	93592041
chr4	93596065	93596464
chr4	93599631	93599781
chr4	93606351	93607381
chr4	93611140	93611539
chr4	93615111	93615261
chr4	93619271	93620632
chr4	93623000	93623581
chr4	93628597	93628996
chr4	93631545	93632948
chr4	93635951	93636121
chr4	93637330	93638835
chr4	93649191	93649788
chr4	93651355	93651754
chr4	93654334	93654936
chr4	93656311	93656501
chr4	93659091	93659241
chr4	93661511	93661661
chr4	93665781	93667857
chr4	93672714	93675015
chr4	93676022	93676421
chr4	93678771	93678921
chr4	93681859	93685724
chr4	93686761	93688532
chr4	93696467	93697521
chr4	93698667	93700035
chr4	93702126	93702525
chr4	93703931	93704081
chr4	93706111	93707261
chr4	93710850	93713960
chr4	93720331	93720561
chr4	93726675	93727074
chr4	93728811	93729261
chr4	93733911	93734061
chr4	93741581	93741980
chr4	93746347	93747389
chr4	93749891	93750041
chr4	93752066	93752508
chr4	93758211	93758361
chr4	93762111	93764121
chr4	93765857	93766256
chr4	93767783	93770221
chr4	93773631	93774457
chr4	93783585	93786119
chr4	93793728	93794141
chr4	93798311	93799001
chr4	93800768	93801299
chr4	93803131	93803281
chr4	93804351	93807186
chr4	93808271	93808421
chr4	93809633	93810032
chr4	93814211	93814681
chr4	93818458	93818857
chr4	93823658	93825081
chr4	93827362	93827927
chr4	93832951	93833101
chr4	93843051	93843201
chr4	93847091	93847241
chr4	93854611	93854761
chr4	93871991	93872141
chr4	93873691	93874901
chr4	93883026	93884201
chr4	93885825	93886224
chr4	93887751	93887921
chr4	93889551	93892821
chr4	93900971	93901201
chr4	93902898	93903297
chr4	93907671	93907821
chr4	93908843	93910871
chr4	93913937	93914336
chr4	93915872	93916271
chr4	93924631	93925122
chr4	93930360	93930621
chr4	93934331	93937646
chr4	93939391	93940395
chr4	93942187	93942527
chr4	93944278	93944563
chr4	93947451	93947601
chr4	93949098	93949497
chr4	93950898	93953231
chr4	93955496	93956361
chr4	93963291	93964161
chr4	93966022	93966421
chr4	93969074	93972956
chr4	93977331	93977541
chr4	93980511	93980681
chr4	93982533	93983340
chr4	93984631	93985781
chr4	93986868	93988981
chr4	93990631	93994292
chr4	94001494	94001893
chr4	94005630	94009701
chr4	94011933	94013307
chr4	94014862	94015261
chr4	94017151	94017301
chr4	94020687	94021781
chr4	94024051	94024501
chr4	94028229	94030357
chr4	94034349	94034748
chr4	94035986	94036385
chr4	94037734	94038134
chr4	94049671	94049821
chr4	94052841	94054143
chr4	94056189	94056588
chr4	94058251	94058421
chr4	94060068	94060541
chr4	94062743	94063142
chr4	94064420	94066138
chr4	94067871	94069401
chr4	94073572	94075701
chr4	94077251	94080745
chr4	94085378	94088235
chr4	94090740	94092336
chr4	94094471	94094621
chr4	94095711	94096432
chr4	94099311	94099861
chr4	94103865	94105736
chr4	94107352	94109301
chr4	94110878	94111781
chr4	94115556	94116579
chr4	94117703	94118102
chr4	94119583	94121278
chr4	94122333	94123201
chr4	94124836	94125235
chr4	94137911	94139001
chr4	94144551	94144701
chr4	94145781	94148764
chr4	94150233	94150670
chr4	94152191	94156021
chr4	94158453	94159111
chr4	94163237	94164701
chr4	94182431	94185241
chr4	94188471	94189181
chr4	94190625	94190947
chr4	94194731	94194881
chr4	94196091	94196241
chr4	94199424	94199943
chr4	94201791	94201941
chr4	94204971	94205121
chr4	94210372	94211953
chr4	94213167	94214436
chr4	94216222	94216621
chr4	94220391	94222699
chr4	94224151	94225072
chr4	94227107	94227506
chr4	94229808	94230086
chr4	94232431	94234941
chr4	94237592	94241801
chr4	94248442	94248947
chr4	94250796	94252101
chr4	94253471	94255695
chr4	94263351	94264141
chr4	94269954	94270353
chr4	94273020	94277221
chr4	94280715	94281114
chr4	94283411	94283561
chr4	94286011	94286161
chr4	94287451	94287801
chr4	94290231	94291319
chr4	94295711	94295921
chr4	94297636	94298621
chr4	94302331	94302541
chr4	94304371	94306781
chr4	94308071	94308221
chr4	94309511	94310121
chr4	94314411	94318201
chr4	94324211	94324981
chr4	94326717	94327116
chr4	94328196	94330755
chr4	94332891	94339581
chr4	94342860	94343226
chr4	94352200	94352599
chr4	94355091	94355321
chr4	94357121	94363333
chr4	94365451	94367902
chr4	94376651	94376801
chr4	94379358	94379757
chr4	94380861	94383875
chr4	94385760	94386159
chr4	94387387	94389181
chr4	94390659	94391119
chr4	94392219	94392618
chr4	94394717	94398463
chr4	94400011	94400241
chr4	94401609	94402008
chr4	94408562	94410061
chr4	94411658	94412681
chr4	94415297	94417331
chr4	94422383	94424479
chr4	94428883	94431470
chr4	94433563	94433962
chr4	94441531	94443820
chr4	94444835	94446453
chr4	94450349	94451141
chr4	94453337	94454621
chr4	94461722	94462121
chr4	94463531	94463681
chr4	94464758	94465157
chr4	94469384	94469783
chr4	94471051	94471221
chr4	94474391	94474541
chr4	94477095	94479147
chr4	94483091	94484280
chr4	94488717	94489261
chr4	94494571	94495521
chr4	94498351	94501831
chr4	94507934	94508333
chr4	94516191	94516341
chr4	94518751	94518901
chr4	94522212	94524072
chr4	94526411	94526621
chr4	94527731	94528601
chr4	94534851	94535001
chr4	94538181	94539679
chr4	94551331	94551521
chr4	94554971	94557827
chr4	94566311	94569701
chr4	94571111	94572692
chr4	94574213	94575820
chr4	94578845	94581151
chr4	94582509	94582908
chr4	94591731	94591881
chr4	94594831	94595495
chr4	94596691	94596841
chr4	94604391	94604541
chr4	94605751	94605921
chr4	94608591	94608741
chr4	94613953	94615141
chr4	94620935	94622157
chr4	94631250	94632584
chr4	94640720	94641119
chr4	94643194	94644047
chr4	94650813	94654096
chr4	94656159	94656558
chr4	94663403	94663802
chr4	94665842	94670901
chr4	94672519	94673632
chr4	94675991	94677682
chr4	94678791	94678941
chr4	94680031	94684341
chr4	94685353	94689626
chr4	94691299	94691790
chr4	94692876	94693617
chr4	94694749	94698501
chr4	94700354	94702780
chr4	94705749	94707601
chr4	94709810	94710238
chr4	94712618	94714061
chr4	94715200	94715919
chr4	94723224	94723623
chr4	94725371	94725541
chr4	94726716	94727012
chr4	94729011	94729161
chr4	94730849	94732361
chr4	94733931	94737254
chr4	94741311	94741481
chr4	94746791	94753639
chr4	94754714	94758041
chr4	94759431	94759581
chr4	94760851	94765303
chr4	94773131	94774215
chr4	94775751	94776001
chr4	94788631	94789090
chr4	94790318	94790717
chr4	94792029	94792435
chr4	94793951	94794101
chr4	94797955	94798398
chr4	94799891	94800041
chr4	94801191	94801341
chr4	94802447	94803171
chr4	94806371	94806861
chr4	94809888	94810287
chr4	94811814	94813381
chr4	94815851	94821541
chr4	94824271	94824421
chr4	94828071	94829041
chr4	94832951	94833581
chr4	94834791	94835241
chr4	94840000	94840399
chr4	94842391	94842541
chr4	94846591	94847141
chr4	94860831	94862061
chr4	94868464	94868863
chr4	94870342	94870741
chr4	94872104	94872456
chr4	94877051	94877201
chr4	94878250	94878649
chr4	94880891	94882361
chr4	94884071	94885241
chr4	94890229	94890753
chr4	94892379	94893735
chr4	94900951	94901121
chr4	94902634	94906401
chr4	94908251	94908401
chr4	94911131	94913148
chr4	94915323	94918473
chr4	94920991	94922041
chr4	94923231	94923701
chr4	94927142	94929105
chr4	94932251	94934234
chr4	94935731	94936260
chr4	94945186	94945585
chr4	94951281	94954422
chr4	94958231	94960621
chr4	94980711	94981901
chr4	94983618	94984642
chr4	94989971	94990821
chr4	94997351	94998024
chr4	95004951	95006141
chr4	95019471	95020541
chr4	95028866	95029265
chr4	95030351	95030581
chr4	95032251	95032401
chr4	95036844	95039961
chr4	95040971	95043161
chr4	95045171	95045321
chr4	95047752	95049321
chr4	95052471	95052641
chr4	95054673	95055072
chr4	95056881	95057280
chr4	95061391	95062544
chr4	95069131	95070455
chr4	95072488	95074961
chr4	95076519	95076922
chr4	95077972	95078401
chr4	95080071	95082241
chr4	95085271	95088481
chr4	95089551	95089741
chr4	95090921	95093081
chr4	95096411	95097443
chr4	95099091	95099261
chr4	95102144	95103413
chr4	95105911	95106061
chr4	95107205	95108055
chr4	95110051	95110401
chr4	95113091	95114361
chr4	95124171	95124321
chr4	95127767	95131261
chr4	95135871	95136401
chr4	95137651	95139601
chr4	95140611	95140821
chr4	95142031	95144766
chr4	95146731	95146881
chr4	95149645	95150412
chr4	95152157	95152709
chr4	95154491	95155023
chr4	95156511	95157841
chr4	95159280	95159720
chr4	95161254	95161653
chr4	95164393	95166748
chr4	95167831	95168712
chr4	95169792	95170191
chr4	95171331	95172541
chr4	95174149	95175821
chr4	95177331	95178380
chr4	95183531	95184021
chr4	95189551	95189701
chr4	95191871	95193241
chr4	95196151	95200327
chr4	95206131	95207198
chr4	95209371	95210252
chr4	95211356	95211780
chr4	95216612	95217881
chr4	95220010	95229625
chr4	95235871	95236487
chr4	95246511	95247361
chr4	95248709	95249108
chr4	95250227	95250597
chr4	95254103	95264541
chr4	95266414	95268563
chr4	95269600	95271561
chr4	95272571	95276511
chr4	95277711	95281422
chr4	95283097	95286921
chr4	95288283	95288787
chr4	95290171	95292201
chr4	95293402	95299581
chr4	95301151	95301301
chr4	95303471	95304581
chr4	95305851	95309099
chr4	95310151	95313705
chr4	95316511	95317021
chr4	95318971	95319841
chr4	95320883	95322668
chr4	95324878	95326381
chr4	95327781	95336061
chr4	95340725	95342062
chr4	95343492	95343861
chr4	95346751	95348421
chr4	95350078	95351954
chr4	95353709	95354901
chr4	95356552	95357941
chr4	95359772	95361169
chr4	95362771	95363824
chr4	95366031	95395790
chr4	95396929	95403861
chr4	95404991	95410684
chr4	95412211	95412933
chr4	95427431	95430403
chr4	95431431	95432401
chr4	95434771	95434921
chr4	95436591	95460480
chr4	95461557	95463610
chr4	95465131	95466961
chr4	95468431	95473601
chr4	95474791	95477653
chr4	95479331	95489589
chr4	95491571	95494241
chr4	95495321	95506562
chr4	95508991	95514918
chr4	95516071	95517482
chr4	95518551	95527858
chr4	95529931	95535488
chr4	95536608	95538802
chr4	95540623	95543461
chr4	95544557	95546691
chr4	95548008	95551384
chr4	95552761	95553176
chr4	95559344	95565238
chr4	95567611	95567761
chr4	95569111	95577021
chr4	95578511	95578721
chr4	95579771	95583521
chr4	95586471	95588121
chr4	95589777	95596921
chr4	95598011	95602561
chr4	95604751	95604901
chr4	95606411	95608591
chr4	95610606	95612507
chr4	95615971	95616821
chr4	95619291	95620701
chr4	95622817	95624181
chr4	95628511	95628661
chr4	95630551	95630741
chr4	95632951	95637261
chr4	95638891	95639061
chr4	95642435	95651101
chr4	95652261	95653892
chr4	95655451	95655661
chr4	95656961	95657468
chr4	95662510	95666399
chr4	95667620	95668307
chr4	95669568	95672201
chr4	95691171	95697841
chr4	95703251	95704881
chr4	95709331	95710189
chr4	95711279	95711801
chr4	95712804	95713310
chr4	95719451	95720401
chr4	95722111	95724621
chr4	95725869	95727961
chr4	95729691	95729841
chr4	95731758	95735788
chr4	95740500	95742416
chr4	95743727	95744126
chr4	95746251	95750742
chr4	95752591	95755921
chr4	95762225	95763181
chr4	95764367	95765721
chr4	95768351	95768501
chr4	95770305	95774147
chr4	95776691	95777685
chr4	95781071	95781221
chr4	95783198	95785772
chr4	95787071	95787441
chr4	95791268	95795281
chr4	95796555	95800041
chr4	95802191	95804605
chr4	95805973	95807641
chr4	95821098	95822461
chr4	95823971	95824185
chr4	95828171	95828761
chr4	95829799	95835481
chr4	95837571	95838081
chr4	95840751	95842061
chr4	95845725	95858361
chr4	95861031	95863681
chr4	95864771	95866301
chr4	95868506	95869657
chr4	95873071	95873221
chr4	95875436	95876873
chr4	95878153	95878585
chr4	95880491	95880781
chr4	95881914	95882987
chr4	95886735	95892081
chr4	95894045	95901381
chr4	95902971	95903161
chr4	95905031	95906301
chr4	95908671	95908821
chr4	95912162	95912575
chr4	95915251	95918453
chr4	95920731	95921921
chr4	95923159	95923621
chr4	95925791	95927557
chr4	95929251	95929401
chr4	95930431	95931201
chr4	95932571	95932721
chr4	95933731	95934800
chr4	95936064	95945201
chr4	95959084	95962721
chr4	95963851	95977941
chr4	95979298	95983343
chr4	95987090	95988741
chr4	95989791	95990541
chr4	95992091	95999388
chr4	96001096	96002491
chr4	96004247	96004646
chr4	96005673	96016948
chr4	96020351	96020501
chr4	96022251	96024801
chr4	96026244	96030601
chr4	96034231	96036091
chr4	96038307	96041741
chr4	96043161	96043560
chr4	96044631	96046606
chr4	96049603	96051979
chr4	96053151	96054281
chr4	96059351	96060897
chr4	96062591	96066069
chr4	96067851	96068001
chr4	96069826	96072721
chr4	96085716	96092181
chr4	96098850	96100452
chr4	96101621	96105481
chr4	96107757	96110441
chr4	96111702	96115901
chr4	96117451	96120494
chr4	96122331	96123690
chr4	96124991	96126453
chr4	96128251	96128401
chr4	96130871	96138621
chr4	96140246	96144831
chr4	96146691	96149899
chr4	96151371	96151521
chr4	96152931	96154461
chr4	96158144	96158543
chr4	96160191	96160341
chr4	96161862	96163821
chr4	96165111	96165261
chr4	96169311	96174041
chr4	96176631	96179741
chr4	96181428	96185797
chr4	96187111	96191829
chr4	96193151	96197152
chr4	96199311	96199952
chr4	96201151	96201301
chr4	96204211	96206121
chr4	96213631	96217604
chr4	96218651	96218881
chr4	96221311	96222821
chr4	96225314	96228001
chr4	96231039	96232112
chr4	96234500	96234899
chr4	96238011	96243161
chr4	96246911	96247746
chr4	96248936	96249430
chr4	96254864	96255451
chr4	96258071	96258221
chr4	96261451	96261641
chr4	96264531	96264681
chr4	96271591	96272161
chr4	96273751	96273901
chr4	96276271	96276641
chr4	96279502	96285591
chr4	96288954	96289661
chr4	96292667	96304214
chr4	96306771	96319921
chr4	96321160	96321685
chr4	96323266	96325801
chr4	96328666	96334717
chr4	96335891	96337627
chr4	96338658	96340913
chr4	96343003	96344501
chr4	96347474	96351287
chr4	96352831	96356901
chr4	96358273	96358871
chr4	96360086	96372481
chr4	96374031	96374421
chr4	96375631	96379295
chr4	96380551	96388283
chr4	96390451	96391254
chr4	96393559	96395839
chr4	96397150	96398781
chr4	96399971	96400141
chr4	96403551	96403882
chr4	96409711	96409861
chr4	96413644	96413967
chr4	96417264	96423334
chr4	96425056	96430074
chr4	96431289	96434599
chr4	96437379	96439548
chr4	96440805	96441204
chr4	96443810	96447538
chr4	96477581	96478055
chr4	96479271	96480662
chr4	96481922	96482340
chr4	96483791	96485381
chr4	96486890	96487289
chr4	96491136	96491535
chr4	96492851	96494411
chr4	96496427	96497131
chr4	96501491	96501681
chr4	96506445	96506844
chr4	96508851	96509001
chr4	96510631	96510821
chr4	96511931	96512761
chr4	96515451	96518961
chr4	96520072	96522932
chr4	96524018	96526220
chr4	96527886	96528285
chr4	96531207	96532321
chr4	96533831	96533981
chr4	96535367	96536101
chr4	96540831	96542935
chr4	96544051	96545041
chr4	96546351	96546501
chr4	96548231	96550421
chr4	96553571	96556121
chr4	96557331	96558594
chr4	96559854	96569104
chr4	96571998	96574527
chr4	96575571	96575721
chr4	96578551	96578701
chr4	96580342	96580741
chr4	96581971	96582601
chr4	96585351	96585501
chr4	96593531	96597747
chr4	96599778	96602858
chr4	96604251	96604641
chr4	96608599	96610869
chr4	96614682	96616301
chr4	96617769	96618168
chr4	96619630	96620029
chr4	96621121	96621520
chr4	96622531	96623461
chr4	96626531	96629361
chr4	96635737	96637521
chr4	96641051	96642261
chr4	96644364	96651160
chr4	96652696	96653779
chr4	96660519	96661381
chr4	96663315	96664392
chr4	96665631	96665801
chr4	96667800	96668909
chr4	96669934	96670641
chr4	96676951	96677121
chr4	96679091	96683581
chr4	96686211	96686421
chr4	96691762	96693205
chr4	96698411	96698601
chr4	96701572	96702076
chr4	96703622	96704987
chr4	96707511	96707661
chr4	96711431	96711621
chr4	96715421	96715820
chr4	96719139	96720141
chr4	96721271	96722769
chr4	96724073	96725650
chr4	96728481	96728880
chr4	96730221	96734558
chr4	96736251	96736401
chr4	96742091	96743425
chr4	96746429	96747321
chr4	96750991	96752694
chr4	96754777	96757258
chr4	96759246	96760101
chr4	96761191	96761341
chr4	96767171	96767321
chr4	96769166	96770098
chr4	96771290	96771689
chr4	96778791	96779322
chr4	96781131	96781301
chr4	96782791	96783242
chr4	96789111	96789341
chr4	96790731	96791601
chr4	96798911	96799101
chr4	96800575	96801669
chr4	96805875	96806274
chr4	96808739	96809138
chr4	96810911	96811101
chr4	96816579	96820941
chr4	96823225	96826321
chr4	96829014	96829413
chr4	96831711	96833961
chr4	96837806	96840022
chr4	96842625	96842917
chr4	96845071	96845261
chr4	96847451	96847821
chr4	96848951	96849301
chr4	96850671	96850861
chr4	96854231	96854421
chr4	96860146	96860545
chr4	96870111	96871221
chr4	96873811	96873961
chr4	96877216	96878501
chr4	96880286	96881841
chr4	96884691	96888008
chr4	96890982	96894401
chr4	96895711	96896321
chr4	96897391	96897841
chr4	96899431	96899601
chr4	96900651	96909388
chr4	96912311	96912461
chr4	96914209	96916845
chr4	96919488	96919887
chr4	96921971	96922121
chr4	96923291	96927101
chr4	96930550	96931689
chr4	96932831	96936060
chr4	96937638	96938837
chr4	96941091	96941461
chr4	96944191	96946481
chr4	96948071	96948241
chr4	96949908	96952741
chr4	96956852	96959240
chr4	96960493	96961294
chr4	96964181	96964580
chr4	96966151	96969062
chr4	96972195	96972644
chr4	96973969	96974368
chr4	96976485	96980721
chr4	96984809	96985208
chr4	96994711	96996101
chr4	96998127	96999381
chr4	97008200	97008695
chr4	97012494	97014781
chr4	97018153	97020534
chr4	97021701	97025001
chr4	97029198	97034180
chr4	97035218	97038799
chr4	97041323	97042781
chr4	97046559	97048541
chr4	97051431	97052713
chr4	97055336	97057521
chr4	97061368	97061910
chr4	97064206	97064605
chr4	97066639	97068961
chr4	97071060	97072049
chr4	97074916	97077406
chr4	97078492	97079921
chr4	97082971	97084141
chr4	97085231	97088421
chr4	97091385	97093421
chr4	97094888	97095287
chr4	97097089	97097488
chr4	97101630	97102805
chr4	97104230	97105964
chr4	97107752	97108260
chr4	97111011	97111221
chr4	97114172	97114699
chr4	97115991	97118589
chr4	97121371	97121521
chr4	97123047	97123446
chr4	97126134	97127094
chr4	97130718	97131117
chr4	97132731	97132881
chr4	97136195	97136594
chr4	97137653	97138052
chr4	97141319	97142339
chr4	97143691	97143841
chr4	97146366	97147682
chr4	97148811	97150006
chr4	97158621	97161283
chr4	97163820	97166236
chr4	97167891	97169801
chr4	97173351	97173521
chr4	97175966	97176365
chr4	97177918	97178317
chr4	97181251	97181701
chr4	97182783	97187161
chr4	97188424	97189201
chr4	97191877	97192276
chr4	97198779	97199203
chr4	97200911	97201741
chr4	97202964	97206226
chr4	97211851	97212421
chr4	97213631	97213781
chr4	97214911	97215318
chr4	97216351	97218350
chr4	97223011	97223161
chr4	97224188	97224587
chr4	97226175	97226622
chr4	97228531	97228681
chr4	97233132	97235596
chr4	97236859	97239479
chr4	97247171	97248401
chr4	97252051	97253581
chr4	97254771	97256088
chr4	97263338	97265241
chr4	97268670	97272041
chr4	97273139	97279001
chr4	97281836	97283801
chr4	97288971	97290010
chr4	97295763	97296954
chr4	97299711	97305481
chr4	97306811	97306961
chr4	97309551	97309701
chr4	97310971	97311821
chr4	97314883	97315206
chr4	97327864	97330364
chr4	97337848	97338247
chr4	97342591	97342741
chr4	97347338	97351198
chr4	97357051	97359561
chr4	97361211	97365381
chr4	97375770	97376821
chr4	97399631	97399781
chr4	97404571	97406221
chr4	97407744	97409021
chr4	97410091	97410241
chr4	97418891	97419041
chr4	97423234	97423633
chr4	97425506	97426015
chr4	97430331	97430481
chr4	97438651	97438841
chr4	97440531	97440741
chr4	97442184	97442583
chr4	97444342	97445961
chr4	97446991	97448916
chr4	97453131	97453281
chr4	97455102	97455814
chr4	97459891	97460281
chr4	97462131	97462281
chr4	97464324	97465258
chr4	97467105	97468424
chr4	97471811	97471961
chr4	97479691	97480261
chr4	97483311	97483461
chr4	97485251	97488257
chr4	97495611	97496663
chr4	97502740	97503139
chr4	97504411	97506875
chr4	97509851	97510001
chr4	97514567	97515411
chr4	97516511	97516661
chr4	97517671	97517821
chr4	97519020	97521161
chr4	97523761	97525676
chr4	97527000	97527821
chr4	97529786	97531985
chr4	97533527	97533926
chr4	97543751	97545401
chr4	97547151	97548074
chr4	97551976	97552375
chr4	97556975	97557401
chr4	97558446	97559695
chr4	97561089	97561488
chr4	97563577	97564037
chr4	97565431	97565581
chr4	97567391	97567601
chr4	97569931	97576949
chr4	97588911	97589061
chr4	97593671	97593821
chr4	97595931	97597381
chr4	97598611	97598921
chr4	97602491	97602641
chr4	97607098	97607497
chr4	97610511	97614701
chr4	97616782	97621001
chr4	97623076	97625681
chr4	97634371	97635621
chr4	97643112	97643511
chr4	97645411	97645561
chr4	97648411	97648561
chr4	97649671	97652067
chr4	97655876	97658123
chr4	97659491	97660581
chr4	97663796	97664195
chr4	97668971	97669121
chr4	97672217	97672491
chr4	97673651	97675661
chr4	97677138	97677537
chr4	97679991	97680201
chr4	97684622	97685021
chr4	97687551	97689821
chr4	97696026	97699173
chr4	97700698	97701481
chr4	97702811	97702981
chr4	97705798	97708072
chr4	97710813	97711212
chr4	97713333	97713732
chr4	97721830	97722229
chr4	97726371	97727221
chr4	97729091	97729901
chr4	97739571	97740161
chr4	97742011	97742161
chr4	97743631	97743781
chr4	97744871	97745021
chr4	97747424	97748855
chr4	97750331	97750481
chr4	97754988	97755387
chr4	97756854	97757421
chr4	97759831	97760861
chr4	97762911	97767681
chr4	97769871	97770021
chr4	97771571	97771841
chr4	97774935	97775334
chr4	97777551	97778027
chr4	97786720	97787119
chr4	97794973	97796101
chr4	97797568	97797967
chr4	97800891	97801041
chr4	97802411	97802601
chr4	97807537	97809301
chr4	97815768	97816167
chr4	97819351	97819501
chr4	97827196	97827595
chr4	97829791	97829941
chr4	97831831	97832041
chr4	97833453	97838781
chr4	97841911	97842061
chr4	97843231	97844181
chr4	97845681	97846495
chr4	97847846	97849663
chr4	97850971	97851161
chr4	97852171	97853341
chr4	97857431	97861741
chr4	97863431	97864860
chr4	97866171	97866321
chr4	97867771	97867981
chr4	97872451	97875061
chr4	97876105	97877548
chr4	97879806	97880719
chr4	97887711	97887861
chr4	97891431	97891581
chr4	97892611	97895741
chr4	97897931	97898161
chr4	97902691	97905380
chr4	97907271	97908351
chr4	97910251	97910401
chr4	97911851	97912639
chr4	97919071	97919986
chr4	97925031	97926161
chr4	97931851	97932366
chr4	97934406	97935294
chr4	97936488	97938077
chr4	97939131	97940261
chr4	97948530	97951975
chr4	97953791	97956541
chr4	97958651	97959299
chr4	97963811	97966024
chr4	97976271	97976421
chr4	97983571	97983721
chr4	97985691	97985921
chr4	97990111	97990261
chr4	97992031	97992501
chr4	97993792	97994721
chr4	97995851	97997661
chr4	98000365	98000764
chr4	98003082	98003481
chr4	98007455	98008181
chr4	98015731	98015881
chr4	98018291	98018481
chr4	98019491	98020321
chr4	98022236	98023297
chr4	98024531	98029641
chr4	98035411	98035561
chr4	98036732	98037131
chr4	98038511	98039738
chr4	98041692	98042985
chr4	98048891	98049861
chr4	98052371	98054232
chr4	98055711	98056761
chr4	98058611	98059281
chr4	98061071	98064445
chr4	98065471	98067261
chr4	98071391	98074606
chr4	98076451	98077259
chr4	98080431	98081701
chr4	98089751	98089901
chr4	98090987	98095801
chr4	98100618	98101308
chr4	98104651	98104801
chr4	98106511	98106681
chr4	98109133	98110641
chr4	98115211	98115361
chr4	98118331	98119263
chr4	98125891	98126394
chr4	98128786	98129185
chr4	98131431	98131721
chr4	98136443	98138773
chr4	98144999	98146061
chr4	98148151	98149181
chr4	98151651	98151821
chr4	98153372	98153771
chr4	98156396	98157540
chr4	98160475	98160912
chr4	98166691	98166841
chr4	98169869	98170268
chr4	98171491	98172061
chr4	98173621	98175175
chr4	98181971	98182970
chr4	98188791	98191501
chr4	98196751	98197427
chr4	98200586	98200985
chr4	98208291	98208741
chr4	98210418	98210817
chr4	98216130	98217181
chr4	98221791	98221981
chr4	98224097	98224496
chr4	98226101	98228140
chr4	98230091	98230688
chr4	98232231	98232381
chr4	98238292	98239995
chr4	98249931	98250361
chr4	98252095	98252494
chr4	98264291	98264441
chr4	98269951	98272275
chr4	98274878	98275809
chr4	98278371	98278521
chr4	98283971	98284121
chr4	98286581	98289509
chr4	98291605	98292337
chr4	98295791	98295981
chr4	98300251	98300421
chr4	98302431	98304048
chr4	98310851	98311001
chr4	98313215	98313614
chr4	98315796	98318434
chr4	98320351	98320501
chr4	98321811	98321961
chr4	98324191	98326561
chr4	98330591	98330961
chr4	98332527	98334255
chr4	98336311	98336461
chr4	98340834	98341951
chr4	98353732	98355289
chr4	98357128	98357527
chr4	98359278	98361413
chr4	98363043	98363442
chr4	98367516	98367915
chr4	98378400	98380257
chr4	98382651	98383341
chr4	98385151	98385301
chr4	98391266	98391665
chr4	98396767	98397166
chr4	98399231	98399381
chr4	98400671	98400861
chr4	98413411	98416101
chr4	98417237	98422221
chr4	98425911	98427476
chr4	98428886	98429321
chr4	98435097	98436441
chr4	98441471	98441621
chr4	98443751	98443901
chr4	98446491	98447221
chr4	98450971	98452761
chr4	98458591	98458901
chr4	98466591	98466741
chr4	98470231	98470401
chr4	98471763	98472243
chr4	98474338	98475021
chr4	98476351	98477161
chr4	98479531	98480794
chr4	98494931	98495081
chr4	98497926	98498809
chr4	98503871	98504341
chr4	98506571	98506721
chr4	98508871	98511701
chr4	98514120	98515001
chr4	98527050	98528961
chr4	98531576	98531975
chr4	98533604	98534003
chr4	98535591	98535781
chr4	98545311	98546181
chr4	98549051	98549201
chr4	98550571	98552929
chr4	98555091	98555241
chr4	98561231	98561381
chr4	98563131	98563281
chr4	98564431	98567081
chr4	98568120	98569121
chr4	98571271	98571421
chr4	98575011	98575161
chr4	98576811	98577721
chr4	98579576	98581208
chr4	98583391	98583581
chr4	98586026	98586425
chr4	98590451	98591161
chr4	98594211	98595129
chr4	98596531	98597981
chr4	98606611	98606761
chr4	98612271	98612761
chr4	98617531	98619001
chr4	98629151	98629321
chr4	98631211	98631361
chr4	98634811	98634961
chr4	98638539	98643621
chr4	98654683	98655082
chr4	98657851	98658001
chr4	98666707	98670425
chr4	98672648	98674001
chr4	98675851	98676001
chr4	98678391	98678541
chr4	98680191	98681221
chr4	98682411	98683741
chr4	98688151	98688341
chr4	98689531	98689681
chr4	98691394	98693261
chr4	98694551	98694721
chr4	98695911	98696761
chr4	98697955	98699701
chr4	98707591	98708095
chr4	98711211	98711361
chr4	98713771	98713941
chr4	98719364	98719763
chr4	98721724	98722123
chr4	98729971	98732501
chr4	98733913	98734418
chr4	98735544	98735943
chr4	98738062	98739221
chr4	98740551	98740821
chr4	98744205	98744604
chr4	98746711	98747301
chr4	98749870	98750269
chr4	98756191	98756341
chr4	98759991	98760141
chr4	98762669	98763701
chr4	98766651	98767201
chr4	98769191	98769341
chr4	98772111	98773161
chr4	98774167	98774566
chr4	98787946	98789981
chr4	98795411	98795561
chr4	98797061	98797543
chr4	98799751	98799901
chr4	98801117	98802107
chr4	98807891	98808041
chr4	98809051	98809221
chr4	98813471	98815811
chr4	98821452	98821775
chr4	98824671	98825601
chr4	98841051	98841450
chr4	98844234	98846289
chr4	98859411	98859661
chr4	98862862	98864521
chr4	98872033	98872432
chr4	98874051	98874921
chr4	98878831	98879544
chr4	98885231	98885381
chr4	98886491	98886841
chr4	98890091	98890641
chr4	98897511	98897661
chr4	98899896	98901721
chr4	98905811	98906101
chr4	98907420	98909483
chr4	98915900	98916601
chr4	98919359	98919781
chr4	98922048	98923015
chr4	98924191	98924621
chr4	98926275	98928545
chr4	98938355	98938754
chr4	98944591	98944741
chr4	98948541	98949396
chr4	98951291	98951441
chr4	98967412	98968292
chr4	98969671	98969821
chr4	98972951	98973101
chr4	98977111	98977581
chr4	98989629	98991072
chr4	98993823	98994222
chr4	98996266	98996665
chr4	99000411	99000561
chr4	99002025	99002424
chr4	99011205	99012061
chr4	99014091	99015701
chr4	99020051	99020641
chr4	99022538	99022937
chr4	99026488	99026887
chr4	99029108	99032361
chr4	99033451	99035341
chr4	99037371	99037521
chr4	99039211	99039361
chr4	99041751	99041901
chr4	99046665	99047221
chr4	99049191	99050554
chr4	99057537	99057936
chr4	99062471	99062681
chr4	99063692	99066501
chr4	99069271	99073087
chr4	99081891	99082041
chr4	99083971	99084141
chr4	99085491	99087994
chr4	99089688	99092013
chr4	99095111	99096141
chr4	99097691	99099030
chr4	99100607	99103333
chr4	99106231	99107198
chr4	99111931	99112141
chr4	99115011	99115261
chr4	99120394	99120842
chr4	99123231	99125761
chr4	99126991	99127141
chr4	99129671	99129821
chr4	99131451	99132066
chr4	99135331	99136061
chr4	99143571	99143721
chr4	99145711	99148821
chr4	99152045	99155121
chr4	99157371	99159881
chr4	99162071	99162281
chr4	99163371	99165378
chr4	99166511	99168145
chr4	99170251	99170401
chr4	99171891	99173661
chr4	99174672	99175071
chr4	99180318	99187121
chr4	99188531	99189301
chr4	99191271	99191421
chr4	99195151	99197421
chr4	99203951	99217746
chr4	99219291	99219461
chr4	99226691	99227653
chr4	99229871	99230021
chr4	99232126	99232385
chr4	99235531	99237463
chr4	99239708	99240461
chr4	99247911	99248641
chr4	99251041	99251761
chr4	99253157	99253556
chr4	99255751	99260461
chr4	99261701	99262908
chr4	99264311	99265321
chr4	99267007	99267930
chr4	99271949	99272348
chr4	99273516	99274506
chr4	99275651	99278061
chr4	99279111	99279521
chr4	99280800	99282201
chr4	99283791	99285061
chr4	99293483	99299202
chr4	99300931	99301101
chr4	99302571	99302961
chr4	99304691	99304841
chr4	99307071	99307321
chr4	99308391	99309661
chr4	99310821	99311220
chr4	99315391	99315621
chr4	99317151	99317301
chr4	99321059	99322381
chr4	99324011	99328321
chr4	99329531	99329681
chr4	99332791	99333271
chr4	99338591	99338861
chr4	99340751	99342541
chr4	99343667	99344574
chr4	99347451	99347601
chr4	99349311	99349861
chr4	99350871	99352481
chr4	99359431	99359581
chr4	99364091	99364490
chr4	99365631	99373541
chr4	99374806	99375205
chr4	99377951	99380287
chr4	99382276	99383901
chr4	99386551	99395981
chr4	99397391	99408281
chr4	99410752	99432921
chr4	99434083	99434581
chr4	99435671	99452041
chr4	99455411	99455581
chr4	99456848	99458185
chr4	99460005	99464323
chr4	99465358	99469896
chr4	99473931	99474141
chr4	99489905	99496359
chr4	99498671	99512121
chr4	99519518	99519917
chr4	99520971	99521221
chr4	99522715	99556861
chr4	99558231	99571841
chr4	99573411	99586761
chr4	99589611	99591222
chr4	99592371	99592521
chr4	99593706	99596401
chr4	99599031	99599793
chr4	99600951	99611290
chr4	99612723	99615641
chr4	99626025	99628721
chr4	99631731	99634141
chr4	99638051	99639361
chr4	99642091	99643567
chr4	99644851	99645001
chr4	99649171	99653481
chr4	99659679	99663421
chr4	99665071	99671921
chr4	99675961	99676441
chr4	99687529	99687991
chr4	99690311	99690481
chr4	99692071	99692221
chr4	99693285	99695943
chr4	99699342	99701679
chr4	99702806	99703205
chr4	99705491	99706854
chr4	99707983	99709233
chr4	99712351	99712501
chr4	99713811	99720155
chr4	99722111	99725841
chr4	99730282	99730681
chr4	99733291	99733441
chr4	99734694	99736450
chr4	99737974	99739541
chr4	99740851	99741021
chr4	99742089	99743670
chr4	99754532	99755418
chr4	99758471	99761231
chr4	99762329	99763661
chr4	99766931	99767541
chr4	99768811	99770141
chr4	99771631	99773281
chr4	99776551	99776841
chr4	99780231	99780381
chr4	99781689	99783985
chr4	99785640	99786039
chr4	99788791	99789641
chr4	99790671	99797041
chr4	99799688	99800808
chr4	99801971	99803383
chr4	99808205	99808629
chr4	99810227	99816058
chr4	99820428	99820827
chr4	99824096	99825461
chr4	99827111	99827281
chr4	99828751	99832265
chr4	99835279	99835961
chr4	99837030	99840121
chr4	99841158	99852035
chr4	99853731	99854133
chr4	99855778	99861395
chr4	99862551	99862701
chr4	99864574	99864973
chr4	99866629	99867821
chr4	99870071	99870241
chr4	99871623	99874602
chr4	99877035	99877434
chr4	99879351	99880413
chr4	99881993	99883181
chr4	99884371	99885841
chr4	99887111	99889251
chr4	99891091	99892301
chr4	99894824	99895223
chr4	99897421	99899092
chr4	99902531	99902681
chr4	99904671	99904821
chr4	99908051	99909121
chr4	99911891	99912041
chr4	99914591	99924320
chr4	99925411	99925561
chr4	99926931	99930361
chr4	99934567	99936435
chr4	99938144	99939935
chr4	99941151	99941341
chr4	99942911	99951741
chr4	99954027	99956341
chr4	99957922	99958321
chr4	99959511	99959721
chr4	99963531	99967781
chr4	99968782	99970561
chr4	99971582	99972438
chr4	99973711	99974401
chr4	99975587	99983750
chr4	99985179	99986328
chr4	99987371	99993173
chr4	99995959	99996362
chr4	100020591	100022473
chr4	100023721	100025739
chr4	100027391	100030286
chr4	100031351	100031541
chr4	100034932	100035331
chr4	100038411	100039693
chr4	100041228	100042481
chr4	100046061	100046566
chr4	100048536	100048935
chr4	100052518	100052917
chr4	100054072	100057863
chr4	100059891	100060041
chr4	100063771	100063921
chr4	100065092	100065776
chr4	100069690	100073625
chr4	100075770	100076487
chr4	100078148	100078977
chr4	100081017	100081207
chr4	100082397	100083829
chr4	100086883	100088105
chr4	100098097	100098496
chr4	100099817	100106307
chr4	100109853	100112647
chr4	100116377	100116547
chr4	100119164	100119563
chr4	100121281	100124096
chr4	100125137	100127427
chr4	100128457	100132344
chr4	100135826	100138355
chr4	100139752	100141680
chr4	100143085	100143510
chr4	100148937	100151607
chr4	100152797	100159050
chr4	100167327	100167726
chr4	100168917	100170282
chr4	100172951	100174292
chr4	100175435	100175834
chr4	100184982	100186583
chr4	100188657	100188807
chr4	100191317	100191487
chr4	100194846	100198027
chr4	100201301	100201700
chr4	100202797	100205965
chr4	100207789	100209039
chr4	100212021	100213351
chr4	100214617	100214807
chr4	100221357	100223396
chr4	100224977	100227867
chr4	100230937	100234272
chr4	100235377	100235899
chr4	100237114	100237513
chr4	100238930	100239329
chr4	100240437	100240647
chr4	100242369	100243593
chr4	100244859	100247022
chr4	100251370	100252234
chr4	100253537	100256327
chr4	100257693	100258092
chr4	100259717	100259867
chr4	100261605	100262004
chr4	100270463	100270862
chr4	100271964	100272363
chr4	100273749	100274733
chr4	100277275	100281152
chr4	100282423	100284326
chr4	100285417	100285567
chr4	100287717	100289463
chr4	100290757	100293907
chr4	100296877	100301047
chr4	100302708	100306587
chr4	100307905	100308304
chr4	100309344	100311655
chr4	100313097	100313287
chr4	100316119	100317307
chr4	100320237	100327269
chr4	100329468	100338661
chr4	100340040	100340439
chr4	100351260	100352428
chr4	100356300	100360907
chr4	100364152	100365750
chr4	100367957	100369089
chr4	100376411	100376810
chr4	100378421	100381197
chr4	100382741	100385281
chr4	100388381	100390444
chr4	100392637	100394667
chr4	100397105	100401236
chr4	100402759	100403168
chr4	100404897	100409533
chr4	100410994	100412950
chr4	100420362	100421927
chr4	100423151	100423318
chr4	100424457	100431029
chr4	100434235	100434634
chr4	100439897	100441187
chr4	100442497	100444387
chr4	100445940	100447046
chr4	100449817	100451167
chr4	100452777	100456458
chr4	100457495	100463186
chr4	100464620	100465147
chr4	100468506	100470597
chr4	100472337	100474307
chr4	100475477	100475647
chr4	100476857	100477007
chr4	100481078	100487554
chr4	100490540	100502856
chr4	100504335	100509345
chr4	100512957	100513356
chr4	100514963	100516380
chr4	100517963	100519411
chr4	100525190	100525589
chr4	100527847	100528740
chr4	100530167	100532330
chr4	100533403	100534262
chr4	100538411	100540547
chr4	100543263	100544109
chr4	100545285	100547118
chr4	100549201	100549600
chr4	100551217	100552527
chr4	100553996	100558699
chr4	100561697	100562242
chr4	100563563	100571128
chr4	100572257	100580847
chr4	100583056	100592527
chr4	100597337	100598617
chr4	100599637	100601679
chr4	100602907	100603396
chr4	100604463	100606812
chr4	100608218	100609231
chr4	100612297	100612447
chr4	100614117	100614923
chr4	100618015	100620862
chr4	100621995	100622394
chr4	100629616	100646070
chr4	100647380	100647860
chr4	100649157	100650731
chr4	100652857	100653007
chr4	100654697	100658352
chr4	100664732	100665131
chr4	100670757	100671179
chr4	100672597	100672787
chr4	100674525	100677166
chr4	100678239	100681603
chr4	100682938	100685784
chr4	100691977	100693215
chr4	100695039	100695727
chr4	100702837	100702987
chr4	100705237	100706228
chr4	100708217	100708616
chr4	100710757	100713173
chr4	100720517	100722888
chr4	100723997	100725137
chr4	100727777	100750059
chr4	100751317	100751970
chr4	100753504	100755312
chr4	100759599	100760476
chr4	100762397	100779687
chr4	100780783	100783576
chr4	100784717	100786207
chr4	100787822	100789900
chr4	100792797	100793067
chr4	100803997	100804147
chr4	100806221	100807636
chr4	100808973	100810827
chr4	100812488	100817387
chr4	100821017	100823327
chr4	100828906	100829307
chr4	100831191	100831590
chr4	100832617	100833127
chr4	100836677	100840210
chr4	100842339	100844067
chr4	100847097	100847247
chr4	100848716	100849115
chr4	100851717	100852107
chr4	100853597	100853887
chr4	100855137	100857787
chr4	100859497	100859687
chr4	100860699	100861098
chr4	100862697	100873593
chr4	100876557	100876727
chr4	100880337	100880807
chr4	100881937	100883127
chr4	100886297	100888147
chr4	100889577	100890167
chr4	100892975	100893374
chr4	100898186	100898776
chr4	100899857	100904907
chr4	100907015	100909247
chr4	100911197	100911347
chr4	100912964	100914588
chr4	100916037	100916207
chr4	100917777	100920206
chr4	100935897	100936067
chr4	100937373	100937772
chr4	100938977	100939807
chr4	100942925	100946137
chr4	100952504	100952903
chr4	100955497	100955747
chr4	100957497	100957647
chr4	100958949	100960153
chr4	100962814	100964187
chr4	100970558	100973075
chr4	100976047	100977127
chr4	100979657	100980927
chr4	100982017	100985376
chr4	100986577	100987387
chr4	100988997	100990107
chr4	100992016	100993462
chr4	100995517	100998402
chr4	101000282	101006361
chr4	101008057	101009685
chr4	101013257	101022643
chr4	101024937	101025687
chr4	101027162	101033007
chr4	101034162	101039986
chr4	101041913	101042312
chr4	101043957	101044747
chr4	101049597	101049827
chr4	101051526	101054729
chr4	101059457	101059607
chr4	101063279	101063678
chr4	101067886	101073849
chr4	101078637	101078907
chr4	101083546	101092519
chr4	101095337	101096647
chr4	101098197	101100207
chr4	101102917	101103067
chr4	101104297	101105647
chr4	101107253	101114227
chr4	101115233	101115643
chr4	101119237	101119387
chr4	101127297	101128418
chr4	101129657	101130599
chr4	101135504	101135903
chr4	101140177	101140387
chr4	101144557	101146319
chr4	101151057	101152307
chr4	101154557	101154707
chr4	101158223	101159527
chr4	101161057	101162807
chr4	101165637	101168262
chr4	101169659	101170834
chr4	101172817	101173987
chr4	101175426	101175825
chr4	101178357	101181267
chr4	101182349	101182939
chr4	101188337	101188727
chr4	101197557	101197767
chr4	101199689	101200088
chr4	101201994	101212242
chr4	101213637	101217687
chr4	101219843	101221407
chr4	101222877	101224047
chr4	101226037	101228187
chr4	101229237	101235595
chr4	101237827	101239427
chr4	101242422	101242821
chr4	101244557	101248266
chr4	101249350	101249749
chr4	101253417	101253647
chr4	101258677	101258927
chr4	101261677	101262829
chr4	101264293	101264808
chr4	101266764	101267186
chr4	101268437	101270037
chr4	101273597	101273747
chr4	101277370	101278987
chr4	101280717	101281807
chr4	101283537	101286382
chr4	101287437	101289836
chr4	101291157	101293887
chr4	101295017	101295167
chr4	101300617	101301894
chr4	101305151	101305807
chr4	101307537	101307987
chr4	101309964	101313456
chr4	101315394	101315847
chr4	101329117	101330207
chr4	101334034	101335948
chr4	101338738	101340527
chr4	101341702	101344458
chr4	101345573	101346607
chr4	101349191	101349590
chr4	101350877	101352893
chr4	101355017	101356367
chr4	101357873	101358272
chr4	101365080	101365941
chr4	101367012	101367488
chr4	101368997	101370187
chr4	101371257	101371907
chr4	101374577	101374727
chr4	101376500	101377947
chr4	101379832	101380241
chr4	101382912	101384227
chr4	101387017	101388307
chr4	101390699	101391098
chr4	101402657	101408807
chr4	101410577	101410767
chr4	101414909	101423187
chr4	101425260	101426107
chr4	101428077	101440800
chr4	101441997	101442147
chr4	101446637	101447867
chr4	101451357	101451507
chr4	101453717	101455803
chr4	101459481	101461712
chr4	101463357	101467007
chr4	101468011	101471767
chr4	101473077	101473247
chr4	101475257	101475407
chr4	101476922	101477321
chr4	101478597	101480053
chr4	101484951	101485543
chr4	101487337	101488012
chr4	101489857	101490781
chr4	101495708	101498007
chr4	101502097	101503738
chr4	101504785	101505567
chr4	101506617	101507547
chr4	101508826	101509665
chr4	101510880	101515485
chr4	101516537	101516707
chr4	101518377	101518527
chr4	101519597	101519747
chr4	101521363	101526691
chr4	101530072	101531427
chr4	101536057	101536207
chr4	101538197	101538347
chr4	101541237	101541767
chr4	101549256	101553811
chr4	101554857	101555007
chr4	101556277	101557448
chr4	101561382	101564131
chr4	101565328	101573735
chr4	101576737	101578792
chr4	101580597	101580847
chr4	101582741	101584087
chr4	101587617	101587767
chr4	101593817	101593987
chr4	101595437	101597287
chr4	101599557	101601507
chr4	101602957	101606572
chr4	101607937	101609807
chr4	101612026	101612425
chr4	101615477	101618707
chr4	101620290	101620689
chr4	101622997	101623287
chr4	101624729	101627344
chr4	101628987	101630427
chr4	101637554	101638425
chr4	101642255	101644635
chr4	101645990	101646389
chr4	101650137	101652321
chr4	101654777	101655227
chr4	101657657	101661810
chr4	101663164	101665087
chr4	101667617	101667807
chr4	101670183	101671965
chr4	101675890	101676289
chr4	101677565	101677964
chr4	101680146	101681567
chr4	101683887	101684337
chr4	101689677	101691682
chr4	101697946	101703906
chr4	101704937	101705087
chr4	101706646	101708091
chr4	101710383	101713847
chr4	101716824	101719267
chr4	101721057	101722447
chr4	101724909	101729371
chr4	101731037	101732649
chr4	101734717	101738253
chr4	101740582	101742607
chr4	101743837	101745554
chr4	101746677	101750811
chr4	101752433	101756067
chr4	101757864	101761293
chr4	101763157	101766772
chr4	101768517	101771067
chr4	101773490	101773889
chr4	101781577	101781747
chr4	101783397	101784807
chr4	101788129	101795027
chr4	101796677	101798750
chr4	101800645	101802007
chr4	101803220	101804127
chr4	101808884	101809332
chr4	101810697	101810847
chr4	101812940	101813938
chr4	101815204	101817596
chr4	101818797	101821960
chr4	101828631	101829373
chr4	101834257	101835289
chr4	101837417	101838047
chr4	101840283	101840963
chr4	101846977	101847863
chr4	101848997	101851283
chr4	101852437	101856629
chr4	101857863	101858525
chr4	101859957	101860267
chr4	101864997	101871143
chr4	101874226	101877267
chr4	101878857	101879007
chr4	101881369	101881768
chr4	101882917	101884387
chr4	101885737	101886167
chr4	101888117	101889572
chr4	101890980	101891963
chr4	101894657	101894847
chr4	101895897	101896807
chr4	101898079	101901476
chr4	101902487	101908227
chr4	101910117	101910827
chr4	101911897	101914621
chr4	101916297	101917047
chr4	101918377	101918527
chr4	101919677	101919827
chr4	101921717	101921947
chr4	101924397	101924847
chr4	101926812	101933687
chr4	101934768	101944667
chr4	101946137	101947687
chr4	101948997	101964453
chr4	101965997	101966207
chr4	101979457	101980027
chr4	101981277	101982687
chr4	101984457	101990667
chr4	101992294	101993790
chr4	101995443	101999487
chr4	102002877	102004247
chr4	102005717	102011147
chr4	102018997	102020047
chr4	102021717	102026242
chr4	102027902	102030609
chr4	102032225	102042007
chr4	102043146	102051247
chr4	102053111	102053510
chr4	102056297	102066569
chr4	102068617	102070176
chr4	102071383	102094467
chr4	102095737	102101277
chr4	102117677	102124167
chr4	102127010	102127947
chr4	102128957	102134527
chr4	102135657	102137160
chr4	102138637	102144607
chr4	102145839	102148167
chr4	102150241	102150640
chr4	102151697	102153827
chr4	102155291	102155690
chr4	102157232	102162507
chr4	102163697	102166603
chr4	102169257	102169407
chr4	102171234	102187887
chr4	102189323	102190387
chr4	102192477	102194082
chr4	102196081	102217341
chr4	102218571	102218970
chr4	102221017	102222091
chr4	102223297	102223447
chr4	102225497	102231827
chr4	102234596	102236452
chr4	102237997	102239487
chr4	102241633	102254107
chr4	102256117	102257407
chr4	102258835	102271607
chr4	102273747	102274079
chr4	102275229	102279267
chr4	102281317	102283857
chr4	102287577	102289147
chr4	102292077	102293787
chr4	102294980	102295700
chr4	102299537	102299767
chr4	102301664	102302707
chr4	102305876	102306747
chr4	102313029	102315056
chr4	102317317	102318548
chr4	102321239	102321638
chr4	102322797	102322987
chr4	102324544	102326507
chr4	102332425	102333513
chr4	102335603	102336002
chr4	102337071	102337947
chr4	102339057	102342827
chr4	102345665	102347417
chr4	102351605	102352171
chr4	102353594	102353993
chr4	102356617	102358573
chr4	102360992	102362867
chr4	102365047	102366407
chr4	102370059	102370458
chr4	102372317	102373422
chr4	102380091	102380493
chr4	102383437	102383587
chr4	102384717	102384867
chr4	102385877	102386667
chr4	102389397	102390787
chr4	102392457	102393149
chr4	102395877	102396727
chr4	102404464	102404863
chr4	102407137	102407287
chr4	102412667	102413473
chr4	102421087	102422887
chr4	102426178	102427110
chr4	102432724	102433946
chr4	102435189	102436427
chr4	102439757	102441040
chr4	102443297	102443447
chr4	102447290	102450065
chr4	102453681	102455007
chr4	102460508	102463769
chr4	102472397	102473367
chr4	102474982	102476884
chr4	102477954	102478417
chr4	102480777	102480927
chr4	102482177	102482547
chr4	102484291	102484690
chr4	102492397	102492547
chr4	102493977	102494127
chr4	102501272	102501671
chr4	102505557	102505767
chr4	102513177	102516126
chr4	102517501	102518783
chr4	102520743	102521874
chr4	102523437	102523957
chr4	102526096	102526588
chr4	102529743	102530142
chr4	102535117	102535267
chr4	102536957	102537207
chr4	102542240	102542653
chr4	102545980	102546379
chr4	102547858	102548383
chr4	102553097	102554286
chr4	102563437	102566473
chr4	102568097	102571767
chr4	102572907	102573350
chr4	102577003	102577840
chr4	102579320	102582099
chr4	102584611	102585010
chr4	102588617	102592927
chr4	102596797	102596987
chr4	102599317	102599827
chr4	102602479	102602878
chr4	102604069	102604468
chr4	102607297	102607447
chr4	102610372	102610785
chr4	102613357	102623687
chr4	102626737	102627207
chr4	102628857	102630067
chr4	102642137	102643427
chr4	102645293	102645764
chr4	102651597	102652087
chr4	102654581	102654980
chr4	102660130	102660529
chr4	102668257	102668407
chr4	102669537	102669687
chr4	102671797	102672207
chr4	102674872	102675271
chr4	102677361	102677760
chr4	102679137	102679287
chr4	102682616	102684047
chr4	102691482	102692097
chr4	102695957	102696387
chr4	102697433	102700668
chr4	102701857	102702047
chr4	102703720	102704878
chr4	102706257	102713787
chr4	102716017	102719187
chr4	102723079	102723498
chr4	102725517	102726627
chr4	102728032	102731247
chr4	102734761	102735709
chr4	102738065	102738306
chr4	102739317	102739927
chr4	102740957	102741267
chr4	102745124	102745987
chr4	102747237	102747387
chr4	102751577	102751727
chr4	102753037	102757072
chr4	102758877	102759027
chr4	102760417	102760567
chr4	102767797	102770227
chr4	102771583	102773107
chr4	102774277	102780127
chr4	102783317	102784164
chr4	102785786	102787627
chr4	102790335	102790767
chr4	102791797	102798167
chr4	102803637	102803987
chr4	102806738	102809907
chr4	102813868	102814696
chr4	102820032	102821687
chr4	102823727	102825307
chr4	102826346	102827524
chr4	102828647	102828842
chr4	102831963	102834347
chr4	102835997	102837947
chr4	102842637	102843407
chr4	102845317	102846423
chr4	102848417	102850126
chr4	102852637	102853142
chr4	102854408	102856067
chr4	102859959	102861557
chr4	102862917	102872047
chr4	102873057	102878687
chr4	102879731	102880151
chr4	102882225	102883174
chr4	102885642	102887207
chr4	102888977	102892082
chr4	102901037	102901187
chr4	102902819	102905346
chr4	102908859	102909327
chr4	102910434	102915967
chr4	102919977	102921147
chr4	102923101	102923960
chr4	102925697	102927283
chr4	102929123	102931667
chr4	102934397	102934547
chr4	102935817	102935967
chr4	102939137	102939627
chr4	102943321	102949647
chr4	102950997	102951147
chr4	102957025	102959847
chr4	102961442	102961925
chr4	102963245	102964927
chr4	102968421	102969107
chr4	102970690	102971089
chr4	102973827	102974226
chr4	102975397	102975547
chr4	102977057	102978145
chr4	102980522	102982703
chr4	102984172	102984571
chr4	102985997	102987347
chr4	102992477	102992627
chr4	102997258	103001667
chr4	103003077	103004019
chr4	103005277	103006127
chr4	103008010	103008409
chr4	103010537	103018027
chr4	103019057	103020267
chr4	103024337	103025747
chr4	103027077	103027407
chr4	103033400	103037710
chr4	103041425	103043348
chr4	103044642	103046047
chr4	103048222	103048617
chr4	103050277	103051348
chr4	103053957	103054107
chr4	103057897	103058047
chr4	103059657	103061747
chr4	103063077	103066354
chr4	103067837	103067987
chr4	103069797	103069947
chr4	103072017	103073087
chr4	103074427	103075015
chr4	103079106	103079533
chr4	103083377	103085346
chr4	103086357	103088487
chr4	103089637	103091587
chr4	103093597	103094087
chr4	103095777	103096425
chr4	103097438	103097837
chr4	103099597	103104430
chr4	103106071	103108055
chr4	103110097	103110247
chr4	103111797	103113825
chr4	103116898	103117820
chr4	103119477	103125747
chr4	103130977	103132547
chr4	103134148	103135643
chr4	103136937	103140607
chr4	103144337	103145060
chr4	103147086	103147682
chr4	103150793	103153165
chr4	103154269	103155855
chr4	103160605	103161004
chr4	103162330	103162729
chr4	103164066	103169427
chr4	103171506	103172547
chr4	103174677	103185527
chr4	103187552	103194578
chr4	103202157	103207687
chr4	103210285	103210927
chr4	103213837	103213987
chr4	103215737	103218047
chr4	103219863	103221252
chr4	103222457	103224335
chr4	103227757	103230191
chr4	103233077	103234221
chr4	103235405	103244427
chr4	103245925	103246607
chr4	103248151	103249626
chr4	103252090	103253507
chr4	103254717	103268033
chr4	103271897	103279754
chr4	103282477	103282627
chr4	103284113	103285311
chr4	103292782	103293181
chr4	103301363	103301762
chr4	103303159	103303558
chr4	103305553	103305952
chr4	103308144	103310087
chr4	103311553	103314767
chr4	103316911	103318622
chr4	103320183	103320597
chr4	103322157	103322387
chr4	103323477	103328507
chr4	103332561	103333107
chr4	103337307	103338467
chr4	103340209	103340608
chr4	103341741	103343027
chr4	103344397	103345510
chr4	103347497	103353447
chr4	103358097	103362027
chr4	103363354	103364807
chr4	103365922	103368986
chr4	103370841	103372947
chr4	103374980	103377310
chr4	103378357	103378507
chr4	103379877	103380047
chr4	103382837	103384387
chr4	103386037	103389336
chr4	103391057	103391647
chr4	103393732	103396686
chr4	103398917	103399757
chr4	103404162	103405707
chr4	103407677	103407827
chr4	103409728	103410127
chr4	103412897	103416027
chr4	103421036	103431127
chr4	103432800	103433766
chr4	103435497	103436136
chr4	103439037	103461198
chr4	103462870	103470067
chr4	103472397	103476622
chr4	103477737	103479127
chr4	103480897	103491027
chr4	103492309	103494431
chr4	103495460	103497876
chr4	103498877	103503125
chr4	103505220	103508228
chr4	103509817	103515607
chr4	103517917	103526067
chr4	103527464	103529747
chr4	103531161	103538567
chr4	103539837	103547100
chr4	103558457	103566487
chr4	103568280	103568690
chr4	103570497	103570667
chr4	103572797	103573217
chr4	103575097	103575247
chr4	103577138	103581351
chr4	103584157	103584616
chr4	103586631	103587827
chr4	103592908	103593307
chr4	103595417	103597253
chr4	103599268	103603247
chr4	103604556	103609987
chr4	103612843	103618310
chr4	103624757	103624907
chr4	103626537	103626987
chr4	103628397	103628547
chr4	103629944	103630627
chr4	103632117	103634627
chr4	103636147	103640510
chr4	103644257	103645215
chr4	103646454	103648607
chr4	103649648	103658694
chr4	103663877	103665391
chr4	103667577	103669327
chr4	103671637	103673570
chr4	103674936	103676032
chr4	103685957	103686187
chr4	103691477	103695842
chr4	103697137	103697287
chr4	103699847	103704722
chr4	103707527	103717327
chr4	103718544	103721414
chr4	103723357	103725307
chr4	103726577	103727091
chr4	103728298	103751008
chr4	103752992	103761867
chr4	103763540	103765554
chr4	103767377	103767527
chr4	103770757	103772647
chr4	103780097	103784315
chr4	103785937	103793187
chr4	103794237	103794927
chr4	103796297	103801067
chr4	103802597	103803107
chr4	103805517	103805667
chr4	103809157	103811869
chr4	103813357	103813507
chr4	103816932	103819718
chr4	103822812	103824627
chr4	103828527	103828938
chr4	103840497	103841286
chr4	103854697	103854847
chr4	103857063	103857462
chr4	103859237	103859387
chr4	103866202	103867795
chr4	103880655	103881054
chr4	103888256	103888907
chr4	103890045	103890444
chr4	103899597	103901147
chr4	103903937	103904087
chr4	103908957	103910147
chr4	103911837	103911987
chr4	103915097	103916753
chr4	103917975	103918374
chr4	103921057	103921207
chr4	103923212	103924207
chr4	103928098	103928374
chr4	103929477	103930722
chr4	103931995	103934140
chr4	103936477	103936707
chr4	103938437	103943167
chr4	103948014	103948413
chr4	103950481	103952207
chr4	103953614	103954036
chr4	103957322	103958960
chr4	103962503	103962902
chr4	103964097	103964247
chr4	103965457	103968327
chr4	103971898	103975575
chr4	103980457	103980607
chr4	103981624	103982023
chr4	103983797	103983987
chr4	103986477	103986627
chr4	103988943	103991667
chr4	103993484	103999073
chr4	104000197	104001887
chr4	104003337	104003567
chr4	104006311	104014067
chr4	104016193	104023934
chr4	104026817	104030083
chr4	104032276	104033747
chr4	104035961	104037347
chr4	104039157	104040913
chr4	104044337	104044587
chr4	104045897	104047690
chr4	104052677	104052827
chr4	104055237	104055685
chr4	104057875	104061267
chr4	104063016	104063415
chr4	104064677	104064827
chr4	104071057	104074747
chr4	104077255	104077659
chr4	104079797	104080887
chr4	104086277	104087907
chr4	104088917	104090947
chr4	104092156	104093936
chr4	104094937	104095354
chr4	104096817	104096967
chr4	104100080	104100967
chr4	104105397	104105603
chr4	104107657	104108147
chr4	104114837	104115727
chr4	104116837	104120639
chr4	104121717	104123187
chr4	104124477	104125697
chr4	104128819	104129407
chr4	104132217	104132407
chr4	104135710	104136120
chr4	104141037	104142339
chr4	104143535	104146918
chr4	104150277	104150427
chr4	104152087	104154147
chr4	104165404	104166261
chr4	104168402	104169410
chr4	104176637	104179167
chr4	104182617	104183807
chr4	104186555	104190187
chr4	104192477	104193788
chr4	104197877	104198047
chr4	104202477	104202627
chr4	104206817	104208059
chr4	104210437	104210627
chr4	104214317	104216938
chr4	104224205	104225007
chr4	104226210	104229813
chr4	104232635	104233289
chr4	104234670	104235075
chr4	104239617	104239787
chr4	104242551	104242950
chr4	104243957	104244687
chr4	104246032	104247713
chr4	104251177	104251327
chr4	104253886	104254467
chr4	104256437	104258047
chr4	104262297	104262447
chr4	104263457	104263767
chr4	104269917	104274135
chr4	104275166	104275565
chr4	104280699	104283474
chr4	104285437	104286837
chr4	104291617	104293687
chr4	104295417	104297507
chr4	104305910	104306967
chr4	104308517	104308667
chr4	104313618	104314017
chr4	104318457	104319026
chr4	104321587	104323647
chr4	104327115	104327514
chr4	104328637	104329087
chr4	104331502	104332448
chr4	104333772	104334387
chr4	104339657	104339807
chr4	104341576	104346943
chr4	104348057	104349007
chr4	104350495	104351167
chr4	104352697	104352847
chr4	104354277	104354427
chr4	104356211	104356610
chr4	104359461	104362787
chr4	104364220	104367810
chr4	104370537	104372941
chr4	104374157	104374307
chr4	104377651	104379949
chr4	104382662	104383061
chr4	104388421	104389687
chr4	104395810	104400224
chr4	104402465	104407296
chr4	104413630	104415399
chr4	104416617	104420686
chr4	104423477	104424266
chr4	104430637	104431511
chr4	104435117	104435890
chr4	104438786	104439265
chr4	104441757	104441907
chr4	104443683	104446438
chr4	104454697	104455698
chr4	104456957	104457107
chr4	104462719	104463599
chr4	104465597	104466490
chr4	104472057	104477247
chr4	104479850	104480787
chr4	104483968	104484903
chr4	104487855	104490167
chr4	104491242	104491641
chr4	104493148	104493557
chr4	104499745	104501736
chr4	104506677	104507076
chr4	104508097	104508267
chr4	104513009	104513627
chr4	104514668	104515067
chr4	104516122	104516521
chr4	104517597	104518607
chr4	104529566	104530477
chr4	104534739	104535180
chr4	104537037	104537187
chr4	104545417	104545567
chr4	104546755	104547884
chr4	104555395	104555817
chr4	104564437	104564587
chr4	104566657	104567467
chr4	104570852	104573447
chr4	104576853	104579207
chr4	104580217	104580387
chr4	104585118	104586254
chr4	104588017	104588167
chr4	104594369	104595547
chr4	104601192	104604194
chr4	104607377	104607627
chr4	104613877	104614087
chr4	104615737	104615887
chr4	104620657	104620827
chr4	104640108	104642812
chr4	104644143	104644542
chr4	104655822	104656306
chr4	104658234	104658779
chr4	104667388	104671592
chr4	104673357	104674527
chr4	104675537	104679125
chr4	104680897	104683640
chr4	104687577	104687727
chr4	104692017	104692207
chr4	104694997	104696013
chr4	104697997	104700239
chr4	104701317	104701547
chr4	104703057	104703267
chr4	104704418	104707583
chr4	104709697	104712489
chr4	104719925	104721161
chr4	104723817	104726787
chr4	104727982	104728381
chr4	104731448	104731847
chr4	104740957	104741107
chr4	104744270	104744669
chr4	104754237	104754507
chr4	104759997	104764727
chr4	104774168	104775990
chr4	104778037	104779367
chr4	104780577	104782245
chr4	104785137	104785287
chr4	104787095	104788846
chr4	104802084	104802483
chr4	104805137	104805307
chr4	104808457	104808647
chr4	104813248	104814696
chr4	104817097	104818071
chr4	104820897	104821047
chr4	104825277	104826527
chr4	104828737	104829544
chr4	104836364	104836867
chr4	104838257	104838407
chr4	104840474	104841067
chr4	104849657	104849807
chr4	104851381	104852913
chr4	104854157	104858474
chr4	104864477	104864627
chr4	104867076	104871067
chr4	104873017	104874707
chr4	104883623	104884022
chr4	104888957	104889398
chr4	104896960	104897957
chr4	104902737	104902887
chr4	104904712	104905127
chr4	104912877	104913067
chr4	104915317	104921287
chr4	104923537	104923687
chr4	104932018	104932417
chr4	104933829	104935051
chr4	104936776	104938751
chr4	104941085	104944987
chr4	104946517	104946667
chr4	104949816	104950215
chr4	104951677	104951847
chr4	104954080	104955104
chr4	104956434	104956833
chr4	104959277	104959907
chr4	104961737	104962088
chr4	104963479	104963878
chr4	104966824	104967359
chr4	104970825	104971224
chr4	104973437	104973587
chr4	104974653	104976075
chr4	104978917	104979067
chr4	104984254	104986719
chr4	104987737	104988487
chr4	104992656	104993055
chr4	104994537	104994727
chr4	105004967	105005366
chr4	105011957	105012107
chr4	105013177	105013327
chr4	105014537	105015247
chr4	105020337	105020587
chr4	105022957	105023107
chr4	105026897	105027047
chr4	105028491	105028890
chr4	105035957	105036107
chr4	105037808	105041444
chr4	105049220	105050822
chr4	105053297	105054007
chr4	105059148	105059615
chr4	105063598	105064307
chr4	105066613	105067012
chr4	105075119	105075518
chr4	105081957	105082107
chr4	105084777	105086557
chr4	105087906	105088306
chr4	105096617	105097627
chr4	105101257	105101407
chr4	105107157	105107556
chr4	105109577	105109727
chr4	105112640	105113039
chr4	105126202	105126601
chr4	105127967	105128366
chr4	105130913	105133214
chr4	105138697	105139103
chr4	105141609	105142008
chr4	105146417	105146567
chr4	105148777	105149529
chr4	105154777	105154927
chr4	105157114	105157535
chr4	105171865	105172264
chr4	105180213	105180647
chr4	105183277	105186047
chr4	105189157	105189307
chr4	105194038	105195103
chr4	105200908	105201307
chr4	105205797	105205947
chr4	105209977	105210127
chr4	105215965	105216364
chr4	105220617	105220767
chr4	105222497	105222647
chr4	105223937	105224405
chr4	105231497	105231647
chr4	105239217	105239367
chr4	105240837	105242207
chr4	105248099	105248498
chr4	105251397	105252098
chr4	105253220	105253619
chr4	105255737	105255887
chr4	105257777	105258007
chr4	105266860	105268007
chr4	105272737	105273770
chr4	105274797	105274947
chr4	105282502	105282901
chr4	105284857	105287907
chr4	105302863	105304541
chr4	105309697	105310547
chr4	105314257	105317767
chr4	105319118	105319747
chr4	105320809	105321208
chr4	105325444	105325843
chr4	105329841	105330679
chr4	105332676	105336067
chr4	105337860	105340042
chr4	105341200	105347761
chr4	105350237	105350806
chr4	105353842	105354327
chr4	105357691	105358108
chr4	105365355	105365754
chr4	105367524	105369147
chr4	105370677	105373527
chr4	105378767	105379847
chr4	105382317	105384204
chr4	105388857	105389007
chr4	105390957	105392227
chr4	105393883	105394282
chr4	105395506	105397288
chr4	105399389	105399788
chr4	105405817	105406027
chr4	105407858	105417246
chr4	105419477	105420007
chr4	105421255	105424693
chr4	105425728	105426127
chr4	105428357	105430145
chr4	105432205	105434747
chr4	105437137	105438506
chr4	105440749	105441148
chr4	105445108	105447311
chr4	105451577	105455126
chr4	105459322	105460704
chr4	105462686	105463545
chr4	105469580	105473927
chr4	105478957	105479107
chr4	105480193	105481049
chr4	105490597	105490807
chr4	105491857	105492881
chr4	105494917	105499127
chr4	105503181	105503580
chr4	105505509	105505908
chr4	105510462	105510964
chr4	105520297	105520547
chr4	105528617	105529114
chr4	105530305	105530704
chr4	105536737	105538756
chr4	105542717	105543419
chr4	105545697	105547907
chr4	105549386	105553870
chr4	105556837	105557788
chr4	105560797	105560947
chr4	105562109	105565350
chr4	105570917	105571107
chr4	105576857	105577007
chr4	105582787	105583742
chr4	105585859	105587471
chr4	105589184	105589583
chr4	105592608	105593007
chr4	105596337	105596507
chr4	105597677	105599787
chr4	105604637	105604827
chr4	105613977	105615067
chr4	105619037	105620587
chr4	105628277	105628427
chr4	105633517	105633667
chr4	105640737	105640927
chr4	105643537	105644004
chr4	105656203	105657195
chr4	105659157	105659849
chr4	105661327	105661732
chr4	105663637	105665327
chr4	105667217	105674427
chr4	105678117	105678287
chr4	105679777	105679967
chr4	105681537	105682258
chr4	105683920	105685818
chr4	105686950	105694402
chr4	105696971	105697803
chr4	105700571	105700970
chr4	105705637	105705787
chr4	105706969	105707378
chr4	105716269	105717423
chr4	105730956	105733187
chr4	105735057	105735207
chr4	105736774	105737687
chr4	105739272	105740027
chr4	105744422	105744877
chr4	105747417	105747627
chr4	105750317	105750467
chr4	105752357	105752756
chr4	105753966	105754365
chr4	105761760	105762159
chr4	105765944	105768427
chr4	105769937	105770087
chr4	105774852	105775251
chr4	105776530	105776757
chr4	105779537	105782163
chr4	105785128	105786489
chr4	105787652	105788127
chr4	105789417	105796678
chr4	105798897	105803616
chr4	105810458	105812787
chr4	105813897	105814927
chr4	105816337	105820027
chr4	105821737	105829607
chr4	105831217	105839413
chr4	105840582	105842027
chr4	105843737	105844907
chr4	105846437	105848647
chr4	105849717	105852967
chr4	105854304	105854703
chr4	105857966	105865609
chr4	105868010	105868409
chr4	105871601	105872571
chr4	105879637	105880387
chr4	105884958	105897864
chr4	105900267	105900807
chr4	105904720	105905227
chr4	105907266	105908267
chr4	105919448	105919847
chr4	105924397	105924547
chr4	105927197	105927747
chr4	105929117	105929267
chr4	105933690	105937310
chr4	105940757	105940907
chr4	105943705	105947156
chr4	105950477	105950627
chr4	105952212	105952866
chr4	105958237	105958407
chr4	105966289	105968127
chr4	105971317	105973087
chr4	105974800	105975199
chr4	105976317	105983348
chr4	105984984	105986927
chr4	105988503	105992487
chr4	105994797	105996847
chr4	105997989	106000247
chr4	106005471	106005870
chr4	106007937	106010267
chr4	106013554	106018067
chr4	106023191	106023847
chr4	106027543	106028673
chr4	106030357	106030547
chr4	106032617	106036867
chr4	106037897	106038747
chr4	106047577	106053427
chr4	106055060	106055467
chr4	106056887	106062485
chr4	106063497	106072199
chr4	106074656	106077094
chr4	106078517	106082087
chr4	106083168	106083972
chr4	106085517	106086095
chr4	106087317	106089546
chr4	106091834	106093492
chr4	106094536	106096007
chr4	106097922	106103724
chr4	106105458	106109650
chr4	106111057	106120007
chr4	106124277	106124907
chr4	106127167	106130139
chr4	106132030	106132949
chr4	106134875	106138692
chr4	106139737	106139887
chr4	106142397	106142587
chr4	106145309	106148567
chr4	106151557	106151707
chr4	106153597	106158507
chr4	106160717	106161260
chr4	106162289	106163457
chr4	106164621	106165267
chr4	106167417	106168351
chr4	106169877	106170067
chr4	106171157	106171407
chr4	106176517	106176687
chr4	106178197	106179370
chr4	106183935	106184334
chr4	106186872	106187271
chr4	106188436	106188835
chr4	106190817	106199187
chr4	106201157	106202615
chr4	106204517	106206007
chr4	106208317	106208507
chr4	106210512	106211343
chr4	106213073	106215911
chr4	106217811	106219647
chr4	106225077	106227823
chr4	106233883	106234282
chr4	106236560	106238147
chr4	106248557	106250675
chr4	106253355	106254027
chr4	106255137	106255307
chr4	106258277	106260067
chr4	106262817	106274348
chr4	106277311	106279321
chr4	106280617	106284287
chr4	106285877	106286027
chr4	106289655	106291447
chr4	106293042	106295630
chr4	106296777	106296927
chr4	106305877	106308907
chr4	106310437	106310927
chr4	106312177	106312327
chr4	106314050	106314457
chr4	106315897	106316047
chr4	106317577	106317727
chr4	106319717	106322487
chr4	106324066	106324469
chr4	106327040	106328407
chr4	106330056	106330480
chr4	106332488	106340227
chr4	106342197	106344004
chr4	106345817	106347967
chr4	106354555	106355770
chr4	106357577	106359663
chr4	106362157	106362327
chr4	106363730	106365106
chr4	106366404	106366803
chr4	106372637	106373340
chr4	106374377	106377537
chr4	106379137	106380267
chr4	106381313	106384451
chr4	106385757	106386747
chr4	106387817	106388027
chr4	106389237	106389387
chr4	106390397	106396927
chr4	106404994	106405393
chr4	106408457	106408607
chr4	106410497	106412527
chr4	106414157	106419787
chr4	106422397	106424307
chr4	106425384	106426647
chr4	106430297	106432367
chr4	106440537	106440687
chr4	106441813	106443727
chr4	106444996	106445664
chr4	106455817	106456167
chr4	106457917	106459271
chr4	106461077	106468176
chr4	106469244	106470587
chr4	106471766	106477907
chr4	106479405	106479804
chr4	106480849	106482295
chr4	106483559	106487127
chr4	106489704	106492127
chr4	106493509	106494772
chr4	106497499	106497898
chr4	106500617	106500767
chr4	106504477	106504687
chr4	106506157	106509786
chr4	106512857	106513345
chr4	106514957	106516277
chr4	106517811	106527402
chr4	106531757	106531927
chr4	106533077	106535687
chr4	106537617	106537767
chr4	106539857	106559998
chr4	106563023	106563465
chr4	106565212	106566887
chr4	106570077	106574386
chr4	106575772	106579043
chr4	106580168	106580761
chr4	106582317	106582487
chr4	106583877	106584794
chr4	106586817	106588347
chr4	106589517	106589667
chr4	106591818	106592250
chr4	106595177	106595584
chr4	106596957	106597107
chr4	106598865	106599274
chr4	106600298	106602667
chr4	106603957	106604767
chr4	106605924	106606653
chr4	106607713	106609987
chr4	106611957	106613443
chr4	106614737	106614887
chr4	106616137	106616287
chr4	106619764	106622438
chr4	106626337	106627107
chr4	106628252	106638349
chr4	106640285	106640754
chr4	106645297	106645447
chr4	106646657	106647087
chr4	106661762	106663287
chr4	106666697	106666847
chr4	106668717	106670842
chr4	106672889	106673288
chr4	106676142	106676827
chr4	106680197	106681907
chr4	106682973	106684287
chr4	106685495	106689147
chr4	106690329	106690728
chr4	106693337	106693487
chr4	106696937	106697087
chr4	106701350	106704463
chr4	106705908	106708337
chr4	106710517	106711107
chr4	106714835	106715234
chr4	106718121	106718647
chr4	106721758	106721918
chr4	106723317	106724527
chr4	106725533	106745930
chr4	106748467	106749231
chr4	106752345	106754637
chr4	106756017	106768275
chr4	106769564	106774267
chr4	106779777	106781807
chr4	106787104	106788274
chr4	106790417	106790567
chr4	106792095	106800561
chr4	106808297	106809777
chr4	106812650	106825108
chr4	106829317	106829687
chr4	106830809	106838845
chr4	106842714	106845827
chr4	106848344	106848743
chr4	106851374	106852179
chr4	106853874	106854507
chr4	106855552	106860668
chr4	106864380	106866141
chr4	106867899	106870247
chr4	106871698	106874162
chr4	106875617	106882154
chr4	106883597	106889311
chr4	106890751	106894983
chr4	106898137	106904117
chr4	106905797	106905987
chr4	106908357	106908507
chr4	106909741	106916672
chr4	106917953	106921611
chr4	106923397	106925527
chr4	106930302	106931205
chr4	106934984	106935527
chr4	106938321	106939508
chr4	106940899	106944066
chr4	106949403	106949803
chr4	106951057	106951207
chr4	106969394	106970947
chr4	106972637	106973077
chr4	106974257	106974807
chr4	106977877	106978827
chr4	106979857	106981487
chr4	106983053	106990759
chr4	106998497	106998967
chr4	107000857	107001950
chr4	107011497	107011647
chr4	107013072	107013767
chr4	107016297	107017847
chr4	107022917	107023067
chr4	107024557	107025767
chr4	107028823	107029584
chr4	107031137	107031427
chr4	107032697	107035817
chr4	107037117	107039476
chr4	107040677	107041847
chr4	107048977	107049127
chr4	107050269	107051266
chr4	107059077	107059227
chr4	107061817	107062047
chr4	107063609	107065567
chr4	107068797	107071415
chr4	107072997	107073367
chr4	107075575	107076872
chr4	107080357	107084514
chr4	107086417	107087127
chr4	107088919	107089430
chr4	107090977	107091167
chr4	107093737	107094920
chr4	107096997	107097147
chr4	107098437	107099127
chr4	107104837	107105127
chr4	107107437	107108067
chr4	107112877	107117101
chr4	107122434	107123617
chr4	107127317	107131567
chr4	107133837	107135722
chr4	107141988	107142387
chr4	107143717	107143987
chr4	107153177	107153347
chr4	107154997	107155578
chr4	107157435	107158947
chr4	107159982	107160398
chr4	107161858	107162257
chr4	107166313	107169907
chr4	107174871	107175672
chr4	107177457	107177687
chr4	107179190	107182127
chr4	107185437	107186303
chr4	107187334	107192266
chr4	107194711	107195907
chr4	107198477	107200211
chr4	107203298	107204194
chr4	107205477	107209349
chr4	107210997	107213147
chr4	107217637	107219107
chr4	107221077	107228027
chr4	107231328	107239987
chr4	107243057	107250714
chr4	107253753	107254733
chr4	107255937	107256227
chr4	107259457	107260767
chr4	107261977	107262247
chr4	107263657	107263807
chr4	107265337	107266527
chr4	107272277	107273147
chr4	107274342	107277382
chr4	107280062	107280587
chr4	107283357	107283887
chr4	107285441	107292627
chr4	107294152	107294551
chr4	107296511	107296910
chr4	107299497	107299647
chr4	107303664	107304199
chr4	107308177	107308327
chr4	107313651	107316903
chr4	107329177	107329327
chr4	107330477	107336005
chr4	107338397	107340062
chr4	107342133	107344187
chr4	107345637	107348907
chr4	107350267	107351127
chr4	107352877	107353027
chr4	107354312	107355207
chr4	107363098	107367087
chr4	107368417	107369167
chr4	107371411	107371810
chr4	107374257	107377487
chr4	107383237	107387230
chr4	107388454	107389550
chr4	107390728	107391190
chr4	107394658	107395767
chr4	107397886	107398347
chr4	107401577	107403510
chr4	107407457	107409207
chr4	107414337	107415527
chr4	107416577	107419127
chr4	107420837	107420987
chr4	107422837	107426247
chr4	107428797	107428947
chr4	107436957	107437107
chr4	107439611	107439999
chr4	107442551	107444267
chr4	107446057	107448939
chr4	107450777	107452827
chr4	107454377	107454872
chr4	107461387	107464874
chr4	107466671	107467471
chr4	107472337	107475329
chr4	107476955	107480591
chr4	107485137	107488011
chr4	107490057	107491527
chr4	107498337	107499947
chr4	107503247	107511247
chr4	107514857	107517427
chr4	107519577	107521287
chr4	107522577	107526240
chr4	107528797	107529047
chr4	107530617	107531507
chr4	107534597	107538107
chr4	107540056	107540455
chr4	107542963	107543362
chr4	107545957	107546147
chr4	107548277	107551738
chr4	107554077	107554227
chr4	107555375	107558365
chr4	107562948	107563347
chr4	107568797	107569027
chr4	107571889	107574427
chr4	107579357	107580962
chr4	107583697	107584387
chr4	107590622	107591021
chr4	107592117	107593167
chr4	107596857	107598806
chr4	107600232	107603016
chr4	107605757	107605907
chr4	107607717	107608467
chr4	107609597	107609867
chr4	107615304	107617454
chr4	107619323	107620227
chr4	107621577	107621767
chr4	107625537	107626460
chr4	107628517	107630247
chr4	107638184	107640787
chr4	107641817	107641967
chr4	107644877	107648327
chr4	107650562	107651392
chr4	107652715	107653114
chr4	107654657	107656787
chr4	107657977	107662518
chr4	107664934	107665333
chr4	107667577	107668267
chr4	107669397	107669547
chr4	107672157	107674887
chr4	107677457	107677607
chr4	107679657	107680387
chr4	107684087	107684752
chr4	107687642	107691495
chr4	107693857	107697987
chr4	107699917	107701067
chr4	107702329	107702728
chr4	107713388	107714567
chr4	107716617	107718345
chr4	107721057	107721647
chr4	107722657	107726220
chr4	107727324	107727847
chr4	107730214	107731867
chr4	107733617	107733767
chr4	107734788	107740847
chr4	107744137	107744287
chr4	107751037	107752620
chr4	107754177	107754327
chr4	107757052	107759387
chr4	107765477	107766545
chr4	107770737	107773867
chr4	107775857	107777423
chr4	107780440	107781787
chr4	107782797	107783447
chr4	107784486	107786906
chr4	107789355	107791112
chr4	107792957	107793107
chr4	107796617	107796807
chr4	107798483	107799319
chr4	107802577	107803019
chr4	107814605	107815587
chr4	107816981	107818542
chr4	107819738	107820166
chr4	107825235	107825634
chr4	107829677	107831227
chr4	107832992	107838498
chr4	107840357	107842517
chr4	107846752	107848907
chr4	107850617	107852089
chr4	107855217	107856887
chr4	107859801	107860536
chr4	107862615	107863653
chr4	107866937	107868087
chr4	107869837	107869987
chr4	107874263	107875694
chr4	107882647	107883807
chr4	107885837	107885987
chr4	107889740	107891265
chr4	107892578	107893368
chr4	107899063	107901064
chr4	107902657	107902847
chr4	107905282	107905907
chr4	107906973	107910147
chr4	107914949	107916047
chr4	107917620	107918066
chr4	107922185	107924417
chr4	107930477	107931227
chr4	107932520	107932919
chr4	107938553	107940094
chr4	107942517	107943727
chr4	107946185	107950179
chr4	107951237	107952987
chr4	107954697	107958909
chr4	107961757	107962247
chr4	107965437	107965627
chr4	107967457	107968127
chr4	107971690	107972089
chr4	107979572	107981917
chr4	107985317	107988224
chr4	107989297	107992667
chr4	107995277	107996486
chr4	108006417	108006587
chr4	108008157	108008307
chr4	108010137	108010967
chr4	108012437	108014107
chr4	108015464	108020587
chr4	108024997	108025167
chr4	108031713	108032112
chr4	108033797	108034007
chr4	108036310	108036745
chr4	108038277	108039867
chr4	108041214	108044249
chr4	108046577	108052767
chr4	108059604	108060003
chr4	108062337	108063107
chr4	108064417	108065607
chr4	108066817	108070907
chr4	108073697	108077867
chr4	108081148	108081522
chr4	108084065	108090952
chr4	108094171	108094976
chr4	108097577	108098787
chr4	108100197	108100727
chr4	108102577	108102747
chr4	108104037	108104762
chr4	108105817	108106107
chr4	108108357	108108850
chr4	108110357	108112284
chr4	108113877	108114027
chr4	108115277	108118672
chr4	108119777	108121327
chr4	108122997	108124332
chr4	108125463	108125927
chr4	108127453	108127900
chr4	108131617	108137942
chr4	108140937	108142767
chr4	108145897	108146047
chr4	108157685	108160007
chr4	108163857	108165447
chr4	108167850	108170027
chr4	108171197	108172481
chr4	108173697	108177187
chr4	108178457	108179847
chr4	108182413	108182947
chr4	108185017	108185167
chr4	108187016	108190725
chr4	108195577	108198047
chr4	108200017	108201347
chr4	108204037	108205647
chr4	108207662	108210147
chr4	108211751	108212143
chr4	108213277	108215167
chr4	108216177	108219547
chr4	108220617	108221467
chr4	108226039	108227327
chr4	108233257	108242727
chr4	108246077	108246227
chr4	108249637	108250787
chr4	108252237	108256647
chr4	108269477	108271187
chr4	108272367	108273393
chr4	108274497	108275860
chr4	108279844	108280607
chr4	108282217	108282387
chr4	108284317	108289030
chr4	108295892	108298297
chr4	108299557	108302689
chr4	108307032	108307431
chr4	108309037	108311387
chr4	108312517	108314967
chr4	108316809	108317208
chr4	108318780	108320127
chr4	108321854	108324501
chr4	108325701	108326630
chr4	108329217	108330528
chr4	108337037	108337187
chr4	108340197	108341055
chr4	108343277	108345347
chr4	108348024	108348735
chr4	108353497	108354147
chr4	108355930	108358092
chr4	108359717	108360874
chr4	108363287	108365027
chr4	108370766	108373047
chr4	108374097	108376167
chr4	108378137	108378407
chr4	108379417	108380642
chr4	108388697	108391607
chr4	108393430	108394567
chr4	108397777	108397927
chr4	108399708	108400107
chr4	108403712	108404233
chr4	108411417	108411848
chr4	108413270	108414120
chr4	108416017	108416247
chr4	108418337	108418587
chr4	108421817	108422007
chr4	108423957	108424447
chr4	108429783	108432647
chr4	108433777	108434047
chr4	108435940	108436687
chr4	108437957	108440599
chr4	108441737	108442314
chr4	108449357	108449507
chr4	108451137	108453475
chr4	108455714	108456547
chr4	108457867	108459040
chr4	108460431	108460830
chr4	108462679	108463078
chr4	108464192	108464591
chr4	108467789	108471267
chr4	108473473	108474587
chr4	108477117	108478947
chr4	108480677	108483787
chr4	108484857	108487227
chr4	108489437	108489607
chr4	108492157	108493707
chr4	108494797	108496468
chr4	108498832	108500767
chr4	108503917	108504067
chr4	108507557	108507807
chr4	108511137	108511287
chr4	108513690	108514686
chr4	108515875	108517166
chr4	108518976	108519126
chr4	108520556	108526526
chr4	108527856	108529692
chr4	108535805	108541246
chr4	108542296	108543201
chr4	108544576	108544726
chr4	108546556	108546968
chr4	108548436	108548606
chr4	108550119	108555569
chr4	108556882	108557326
chr4	108560805	108562925
chr4	108564197	108564609
chr4	108566836	108572866
chr4	108575329	108576289
chr4	108579545	108580746
chr4	108583056	108589666
chr4	108591232	108591631
chr4	108592716	108593341
chr4	108594967	108595366
chr4	108600316	108605758
chr4	108606904	108607303
chr4	108608373	108609774
chr4	108610896	108616746
chr4	108618196	108619126
chr4	108620636	108621806
chr4	108622816	108624140
chr4	108626436	108633686
chr4	108634996	108643126
chr4	108644596	108645106
chr4	108646380	108648546
chr4	108650212	108651726
chr4	108666696	108666906
chr4	108669016	108673311
chr4	108675196	108679479
chr4	108681645	108682087
chr4	108691086	108691846
chr4	108694365	108696146
chr4	108698085	108698484
chr4	108700243	108700646
chr4	108701916	108702206
chr4	108703771	108705206
chr4	108706375	108707115
chr4	108708756	108715671
chr4	108719336	108719586
chr4	108720745	108724466
chr4	108726108	108728184
chr4	108729639	108732426
chr4	108733656	108734826
chr4	108735900	108736648
chr4	108737667	108738066
chr4	108739463	108741346
chr4	108742856	108743451
chr4	108744943	108756980
chr4	108758448	108760824
chr4	108762356	108767280
chr4	108768908	108769319
chr4	108771756	108781004
chr4	108783336	108786406
chr4	108787875	108788806
chr4	108790216	108792981
chr4	108795160	108800321
chr4	108802559	108802958
chr4	108806336	108808162
chr4	108809496	108809726
chr4	108811136	108824166
chr4	108826356	108827946
chr4	108829616	108830885
chr4	108832328	108832727
chr4	108834370	108835186
chr4	108836566	108839045
chr4	108840276	108841106
chr4	108843276	108845826
chr4	108848013	108848448
chr4	108850776	108856706
chr4	108858336	108858949
chr4	108860516	108861386
chr4	108862792	108863191
chr4	108864376	108864526
chr4	108867496	108867646
chr4	108871029	108873886
chr4	108875688	108877486
chr4	108878615	108878773
chr4	108885871	108888435
chr4	108891165	108895946
chr4	108898620	108901386
chr4	108903476	108904086
chr4	108905876	108906086
chr4	108908836	108916468
chr4	108933551	108935508
chr4	108937456	108938015
chr4	108939186	108942326
chr4	108943510	108944046
chr4	108945576	108946386
chr4	108948016	108948546
chr4	108950036	108961026
chr4	108964050	108975622
chr4	108977247	108977826
chr4	108979576	108982955
chr4	108985556	108986126
chr4	108987423	108987839
chr4	108989576	108989992
chr4	108991736	108996466
chr4	108999169	109000377
chr4	109001796	109002954
chr4	109004456	109006643
chr4	109013316	109013726
chr4	109014989	109016480
chr4	109018869	109019692
chr4	109021096	109025902
chr4	109027350	109031926
chr4	109033379	109043031
chr4	109044076	109044246
chr4	109047851	109048757
chr4	109050316	109054370
chr4	109056516	109079276
chr4	109080967	109097526
chr4	109098656	109098806
chr4	109100176	109100326
chr4	109102356	109104166
chr4	109105477	109106886
chr4	109109836	109115783
chr4	109118888	109120065
chr4	109121696	109121846
chr4	109122936	109123146
chr4	109124534	109126026
chr4	109127076	109128026
chr4	109130615	109137144
chr4	109138616	109138766
chr4	109140379	109143786
chr4	109145016	109146225
chr4	109147396	109147566
chr4	109149156	109149386
chr4	109152345	109152886
chr4	109154192	109154695
chr4	109157116	109159462
chr4	109161256	109161938
chr4	109163136	109163306
chr4	109164676	109166686
chr4	109168376	109169709
chr4	109172976	109173126
chr4	109176332	109177966
chr4	109179156	109179746
chr4	109182239	109182966
chr4	109184161	109184746
chr4	109185847	109186300
chr4	109189196	109189346
chr4	109190796	109195115
chr4	109197887	109198286
chr4	109199728	109200917
chr4	109204216	109204766
chr4	109206196	109206406
chr4	109209076	109209546
chr4	109212096	109213835
chr4	109215096	109215495
chr4	109217196	109219266
chr4	109220916	109221446
chr4	109222816	109223411
chr4	109224678	109226774
chr4	109229316	109229466
chr4	109232456	109237766
chr4	109240936	109241712
chr4	109245676	109245826
chr4	109248782	109251832
chr4	109253062	109264526
chr4	109266156	109268266
chr4	109269576	109269726
chr4	109271123	109278046
chr4	109279376	109296626
chr4	109297642	109301266
chr4	109302678	109307296
chr4	109310096	109310846
chr4	109312876	109314066
chr4	109325976	109327246
chr4	109331836	109332886
chr4	109337700	109339406
chr4	109341496	109341946
chr4	109344741	109345466
chr4	109346993	109351946
chr4	109353058	109356166
chr4	109357796	109357946
chr4	109363776	109365186
chr4	109366816	109368072
chr4	109370376	109372187
chr4	109374527	109375797
chr4	109379817	109385286
chr4	109386476	109390209
chr4	109392279	109392580
chr4	109394223	109395686
chr4	109396976	109399146
chr4	109401936	109408946
chr4	109410016	109411066
chr4	109412736	109415026
chr4	109419836	109424826
chr4	109426916	109427066
chr4	109432681	109435078
chr4	109440394	109441486
chr4	109442615	109443766
chr4	109461256	109463477
chr4	109464525	109466061
chr4	109468916	109469066
chr4	109473862	109474231
chr4	109475316	109475466
chr4	109476936	109478428
chr4	109480058	109483497
chr4	109484519	109486506
chr4	109487696	109489726
chr4	109490916	109494366
chr4	109495434	109496432
chr4	109498356	109498506
chr4	109502246	109502706
chr4	109503796	109503946
chr4	109506445	109508368
chr4	109510096	109514346
chr4	109515457	109515856
chr4	109517576	109517826
chr4	109519016	109520746
chr4	109522227	109525057
chr4	109526332	109526731
chr4	109527776	109534121
chr4	109535156	109536706
chr4	109538376	109538966
chr4	109540062	109555066
chr4	109556176	109563433
chr4	109565096	109566226
chr4	109567840	109569192
chr4	109570416	109573606
chr4	109575589	109576666
chr4	109583553	109584599
chr4	109585665	109586478
chr4	109589036	109589186
chr4	109590616	109590766
chr4	109595336	109596226
chr4	109598515	109599526
chr4	109602577	109606526
chr4	109608159	109618457
chr4	109620352	109628210
chr4	109629496	109631986
chr4	109636136	109639619
chr4	109646716	109646926
chr4	109651016	109652646
chr4	109654956	109656466
chr4	109658602	109659824
chr4	109661076	109661226
chr4	109662793	109668238
chr4	109670376	109670586
chr4	109672556	109675877
chr4	109680656	109681706
chr4	109682856	109685537
chr4	109686676	109687598
chr4	109688856	109689026
chr4	109691896	109692046
chr4	109693540	109693939
chr4	109695589	109697346
chr4	109698636	109698806
chr4	109701136	109701543
chr4	109703325	109703724
chr4	109704799	109707656
chr4	109708696	109708866
chr4	109712061	109713425
chr4	109714596	109720891
chr4	109723770	109726815
chr4	109731456	109731606
chr4	109732716	109732926
chr4	109734404	109735826
chr4	109737516	109738706
chr4	109740376	109742986
chr4	109745056	109745455
chr4	109746904	109747303
chr4	109749789	109756359
chr4	109758696	109762006
chr4	109763496	109763666
chr4	109765456	109765606
chr4	109767803	109768202
chr4	109770736	109776626
chr4	109779339	109779738
chr4	109782497	109784372
chr4	109788160	109789286
chr4	109792983	109793382
chr4	109796096	109796266
chr4	109797994	109803506
chr4	109804836	109812083
chr4	109813116	109813366
chr4	109815736	109824946
chr4	109827076	109833287
chr4	109837516	109841503
chr4	109846434	109849006
chr4	109851185	109855006
chr4	109857756	109858546
chr4	109860851	109865606
chr4	109871356	109873099
chr4	109875052	109876922
chr4	109878456	109878606
chr4	109880536	109883413
chr4	109886155	109896059
chr4	109897916	109898066
chr4	109899256	109899486
chr4	109900684	109905058
chr4	109906656	109907106
chr4	109908822	109910318
chr4	109912876	109913766
chr4	109915296	109915706
chr4	109922136	109922286
chr4	109925256	109928106
chr4	109929276	109929466
chr4	109931052	109933196
chr4	109935096	109937826
chr4	109942017	109942416
chr4	109944096	109951572
chr4	109953847	109955865
chr4	109957656	109965963
chr4	109967347	109968790
chr4	109970816	109972631
chr4	109973676	109974774
chr4	109976076	109978166
chr4	109979256	109980302
chr4	109981336	109981903
chr4	109983735	109984184
chr4	109986111	109987487
chr4	109988602	109990221
chr4	109993176	109994144
chr4	109995936	110001310
chr4	110005092	110005491
chr4	110006856	110007566
chr4	110008621	110017377
chr4	110019296	110020226
chr4	110022135	110022534
chr4	110026776	110028214
chr4	110032276	110032506
chr4	110033936	110037686
chr4	110040691	110041326
chr4	110044485	110044884
chr4	110046336	110050159
chr4	110052716	110053411
chr4	110054716	110058071
chr4	110062032	110062759
chr4	110067476	110069966
chr4	110071236	110071386
chr4	110072456	110072626
chr4	110075500	110077786
chr4	110078847	110079246
chr4	110081682	110082081
chr4	110084016	110085963
chr4	110087537	110088106
chr4	110090105	110090720
chr4	110092258	110094146
chr4	110095382	110096291
chr4	110098186	110100655
chr4	110112116	110115086
chr4	110116316	110117386
chr4	110119956	110121201
chr4	110126216	110129366
chr4	110130815	110131214
chr4	110132896	110133166
chr4	110134616	110134766
chr4	110135816	110137446
chr4	110139363	110142166
chr4	110144736	110144886
chr4	110145951	110147706
chr4	110149636	110150911
chr4	110152576	110152786
chr4	110153827	110155786
chr4	110156816	110157215
chr4	110158497	110158786
chr4	110160176	110160886
chr4	110162847	110165933
chr4	110169641	110170040
chr4	110172480	110172951
chr4	110177736	110179072
chr4	110180416	110180706
chr4	110182356	110182526
chr4	110184659	110189027
chr4	110193297	110193849
chr4	110196056	110200666
chr4	110203076	110205140
chr4	110206676	110210006
chr4	110211247	110218046
chr4	110219209	110224812
chr4	110226216	110227106
chr4	110231636	110232366
chr4	110236576	110237266
chr4	110238755	110239182
chr4	110240456	110242777
chr4	110246476	110247166
chr4	110248696	110249086
chr4	110252625	110257071
chr4	110260096	110261550
chr4	110268219	110269622
chr4	110276296	110278128
chr4	110279616	110284526
chr4	110285595	110285994
chr4	110287003	110290886
chr4	110292376	110292666
chr4	110293896	110294046
chr4	110295136	110295594
chr4	110296936	110297557
chr4	110299200	110299629
chr4	110302096	110303026
chr4	110304995	110308346
chr4	110309418	110312086
chr4	110316871	110317270
chr4	110320121	110322681
chr4	110324496	110324646
chr4	110326376	110328829
chr4	110329856	110330366
chr4	110331476	110337606
chr4	110338776	110341606
chr4	110343292	110346059
chr4	110348629	110351006
chr4	110353036	110357886
chr4	110359776	110365866
chr4	110368415	110370410
chr4	110372510	110374679
chr4	110375756	110376186
chr4	110380996	110381949
chr4	110383447	110384355
chr4	110385983	110386927
chr4	110390224	110390623
chr4	110391916	110395226
chr4	110399616	110400366
chr4	110402200	110403411
chr4	110405376	110406597
chr4	110408356	110408546
chr4	110413363	110419088
chr4	110420660	110422103
chr4	110423236	110423406
chr4	110428047	110428446
chr4	110430416	110430566
chr4	110431816	110434912
chr4	110438056	110438971
chr4	110442636	110442806
chr4	110444156	110444743
chr4	110448362	110448761
chr4	110452476	110454095
chr4	110456710	110457109
chr4	110460492	110463485
chr4	110466646	110470746
chr4	110473436	110473646
chr4	110475776	110476426
chr4	110478556	110484873
chr4	110488060	110488459
chr4	110504496	110504646
chr4	110508216	110512568
chr4	110513636	110513806
chr4	110514958	110516546
chr4	110517716	110518287
chr4	110520496	110520646
chr4	110521696	110521846
chr4	110523651	110525111
chr4	110529276	110533615
chr4	110535170	110537867
chr4	110541900	110542299
chr4	110543777	110546161
chr4	110548523	110548922
chr4	110550856	110553307
chr4	110554662	110555061
chr4	110557016	110557226
chr4	110559029	110559428
chr4	110560443	110560691
chr4	110561876	110564350
chr4	110566096	110571806
chr4	110573286	110578009
chr4	110579276	110580425
chr4	110583172	110587928
chr4	110590616	110594746
chr4	110596262	110596665
chr4	110598096	110598386
chr4	110599923	110600322
chr4	110601691	110606540
chr4	110611833	110613666
chr4	110614676	110626746
chr4	110629574	110630544
chr4	110633625	110639566
chr4	110640996	110642966
chr4	110644283	110644991
chr4	110647536	110647786
chr4	110649136	110653506
chr4	110654976	110658206
chr4	110659696	110661903
chr4	110663356	110664386
chr4	110666856	110668321
chr4	110670830	110674140
chr4	110675280	110678443
chr4	110679856	110680026
chr4	110681936	110682186
chr4	110685498	110686446
chr4	110689536	110689746
chr4	110691936	110692086
chr4	110695646	110696726
chr4	110706710	110707109
chr4	110708396	110709362
chr4	110712156	110712366
chr4	110714764	110715163
chr4	110720116	110726778
chr4	110728876	110729306
chr4	110731016	110733126
chr4	110734296	110739126
chr4	110740636	110744206
chr4	110747848	110750226
chr4	110752616	110752766
chr4	110755076	110755226
chr4	110757235	110758646
chr4	110761196	110761346
chr4	110767572	110772171
chr4	110773316	110774566
chr4	110775581	110777426
chr4	110778668	110779067
chr4	110780519	110781906
chr4	110782977	110783566
chr4	110785436	110785586
chr4	110790876	110791506
chr4	110793376	110796566
chr4	110798513	110798916
chr4	110800056	110801475
chr4	110807428	110808526
chr4	110810796	110812586
chr4	110821216	110822310
chr4	110823700	110825646
chr4	110827316	110827486
chr4	110829996	110830186
chr4	110831279	110837838
chr4	110839716	110840806
chr4	110841930	110843946
chr4	110846555	110846954
chr4	110849316	110853832
chr4	110860297	110860696
chr4	110863216	110863833
chr4	110864934	110872006
chr4	110873516	110875118
chr4	110876276	110876675
chr4	110877936	110878906
chr4	110882016	110882166
chr4	110883416	110883846
chr4	110885656	110886186
chr4	110892596	110895546
chr4	110897064	110897463
chr4	110898896	110902366
chr4	110903796	110904006
chr4	110905055	110905466
chr4	110906612	110913306
chr4	110914336	110915866
chr4	110917670	110918069
chr4	110919867	110923806
chr4	110924904	110935509
chr4	110937556	110937726
chr4	110940576	110943666
chr4	110946302	110947296
chr4	110950976	110951526
chr4	110953216	110956946
chr4	110960052	110974012
chr4	110975436	110978466
chr4	110979826	110983915
chr4	110985452	110987446
chr4	110989353	110989752
chr4	110991093	110998946
chr4	111005842	111014306
chr4	111016245	111021066
chr4	111024636	111031662
chr4	111033235	111033634
chr4	111035496	111038787
chr4	111040454	111046446
chr4	111047676	111047826
chr4	111048999	111058546
chr4	111059641	111061627
chr4	111063625	111064024
chr4	111065876	111067026
chr4	111068420	111069126
chr4	111070152	111070551
chr4	111072678	111082106
chr4	111084152	111088566
chr4	111091076	111097144
chr4	111102780	111103206
chr4	111104257	111106366
chr4	111107396	111107546
chr4	111109056	111109613
chr4	111111456	111112229
chr4	111114056	111123946
chr4	111129060	111129993
chr4	111131624	111133066
chr4	111136076	111137685
chr4	111140596	111141628
chr4	111143451	111147174
chr4	111149076	111149716
chr4	111151045	111151866
chr4	111152992	111154302
chr4	111157488	111159535
chr4	111164976	111165126
chr4	111166236	111171546
chr4	111181576	111182586
chr4	111187283	111187682
chr4	111189596	111194866
chr4	111197096	111197846
chr4	111198961	111199586
chr4	111203636	111203806
chr4	111206736	111212440
chr4	111214056	111216726
chr4	111218116	111218406
chr4	111227226	111228069
chr4	111229256	111229406
chr4	111230750	111232526
chr4	111236608	111237466
chr4	111239896	111240638
chr4	111247696	111250806
chr4	111252876	111255306
chr4	111256539	111256962
chr4	111258257	111262586
chr4	111263956	111266006
chr4	111267870	111270558
chr4	111273036	111273646
chr4	111274994	111277363
chr4	111278492	111279114
chr4	111280336	111280526
chr4	111282076	111283455
chr4	111284473	111288563
chr4	111292407	111294966
chr4	111300230	111300629
chr4	111303096	111303246
chr4	111304625	111304971
chr4	111307236	111308069
chr4	111313437	111323746
chr4	111331756	111340146
chr4	111345305	111346480
chr4	111349228	111349768
chr4	111353076	111353246
chr4	111357336	111357486
chr4	111358596	111359246
chr4	111360401	111360800
chr4	111363422	111364352
chr4	111369516	111370006
chr4	111371172	111371577
chr4	111373627	111374185
chr4	111375416	111376566
chr4	111379951	111381915
chr4	111385970	111386369
chr4	111389113	111389512
chr4	111390855	111391421
chr4	111418735	111420646
chr4	111423056	111423306
chr4	111424536	111425583
chr4	111426916	111428246
chr4	111429992	111432688
chr4	111433716	111438003
chr4	111440136	111440406
chr4	111442030	111442506
chr4	111443836	111444226
chr4	111448376	111449126
chr4	111450316	111450466
chr4	111454055	111455701
chr4	111457280	111458910
chr4	111461688	111462658
chr4	111464836	111466221
chr4	111470676	111471906
chr4	111474096	111474766
chr4	111476316	111476466
chr4	111478487	111478886
chr4	111480256	111480743
chr4	111488230	111489266
chr4	111491556	111493183
chr4	111494636	111494786
chr4	111499696	111499846
chr4	111504345	111505640
chr4	111506924	111508772
chr4	111510393	111510906
chr4	111518156	111519046
chr4	111524136	111525863
chr4	111527230	111527670
chr4	111549636	111566026
chr4	111567196	111568286
chr4	111571651	111573233
chr4	111574576	111575726
chr4	111579441	111580726
chr4	111582036	111583286
chr4	111584336	111585709
chr4	111587182	111591660
chr4	111592738	111593226
chr4	111595596	111605136
chr4	111606196	111606346
chr4	111614536	111614686
chr4	111622275	111623746
chr4	111625255	111626927
chr4	111631276	111632666
chr4	111638038	111638437
chr4	111642356	111642506
chr4	111644286	111644743
chr4	111646321	111647826
chr4	111649862	111650261
chr4	111651614	111653171
chr4	111655016	111660769
chr4	111662573	111663786
chr4	111666098	111666497
chr4	111669051	111670726
chr4	111671856	111676166
chr4	111677436	111677686
chr4	111684276	111685186
chr4	111690699	111691098
chr4	111692256	111693386
chr4	111695624	111696326
chr4	111699776	111699986
chr4	111702680	111703426
chr4	111704856	111706486
chr4	111707703	111710554
chr4	111713316	111713466
chr4	111714475	111715692
chr4	111717236	111721266
chr4	111723636	111724035
chr4	111728823	111730091
chr4	111734416	111734566
chr4	111736236	111739046
chr4	111741314	111743154
chr4	111744516	111744706
chr4	111747835	111749026
chr4	111750837	111752015
chr4	111754946	111755447
chr4	111756756	111757686
chr4	111758696	111759566
chr4	111760762	111764312
chr4	111765564	111767046
chr4	111768940	111776706
chr4	111781274	111783066
chr4	111786396	111791932
chr4	111797516	111800539
chr4	111802956	111803186
chr4	111812314	111812620
chr4	111816136	111816346
chr4	111817946	111824166
chr4	111825788	111830266
chr4	111831486	111833535
chr4	111834756	111834926
chr4	111836196	111836346
chr4	111837648	111839326
chr4	111841070	111843126
chr4	111846776	111848686
chr4	111851556	111854946
chr4	111863970	111864370
chr4	111865776	111868139
chr4	111869276	111872386
chr4	111873856	111886206
chr4	111888336	111890246
chr4	111891780	111892679
chr4	111896296	111899006
chr4	111900016	111902206
chr4	111903756	111903986
chr4	111909696	111910506
chr4	111912308	111912673
chr4	111913705	111916746
chr4	111918300	111919746
chr4	111925216	111925366
chr4	111929354	111931387
chr4	111932736	111934007
chr4	111935785	111936184
chr4	111937676	111938346
chr4	111939456	111940326
chr4	111942236	111942426
chr4	111945296	111945446
chr4	111946971	111950306
chr4	111952156	111953006
chr4	111958750	111959149
chr4	111961690	111964186
chr4	111967037	111970305
chr4	111984876	111990146
chr4	111991498	111991897
chr4	111995336	111996226
chr4	111997596	111997746
chr4	112003384	112004866
chr4	112007996	112008146
chr4	112014296	112014446
chr4	112027796	112029626
chr4	112034856	112041906
chr4	112046974	112047706
chr4	112049156	112051826
chr4	112053579	112053963
chr4	112056710	112058426
chr4	112061196	112061346
chr4	112065436	112065626
chr4	112073856	112077306
chr4	112078665	112079064
chr4	112080596	112080746
chr4	112083876	112084206
chr4	112085836	112086006
chr4	112091248	112092506
chr4	112095576	112097026
chr4	112098196	112099801
chr4	112103256	112103739
chr4	112107096	112108609
chr4	112119656	112120886
chr4	112122516	112123492
chr4	112125176	112126357
chr4	112127696	112133262
chr4	112134527	112136557
chr4	112137636	112138246
chr4	112140420	112140819
chr4	112143421	112145346
chr4	112147296	112147446
chr4	112148460	112154086
chr4	112155216	112156626
chr4	112162596	112162786
chr4	112164456	112164606
chr4	112173840	112174239
chr4	112175756	112175906
chr4	112183076	112186806
chr4	112188176	112192006
chr4	112195276	112196056
chr4	112201856	112202626
chr4	112204207	112204610
chr4	112207419	112207608
chr4	112208696	112209326
chr4	112210436	112211174
chr4	112215476	112216246
chr4	112217456	112218346
chr4	112220116	112220266
chr4	112226896	112227066
chr4	112230256	112230426
chr4	112244316	112248082
chr4	112251716	112252827
chr4	112255063	112255826
chr4	112257865	112258735
chr4	112264416	112265490
chr4	112266620	112267019
chr4	112275937	112278186
chr4	112282156	112282326
chr4	112283914	112284698
chr4	112288636	112288866
chr4	112292076	112292266
chr4	112294536	112294706
chr4	112296556	112296766
chr4	112299448	112299847
chr4	112306427	112309766
chr4	112311319	112313388
chr4	112314718	112315500
chr4	112319738	112322754
chr4	112324216	112324366
chr4	112325801	112327616
chr4	112330536	112332115
chr4	112336576	112337766
chr4	112338776	112338946
chr4	112344756	112346430
chr4	112353227	112359906
chr4	112361236	112361386
chr4	112364322	112364721
chr4	112366096	112366646
chr4	112368796	112368966
chr4	112370780	112374820
chr4	112376156	112377374
chr4	112383296	112383446
chr4	112385436	112386202
chr4	112388076	112388686
chr4	112393356	112393506
chr4	112396147	112397586
chr4	112401056	112401946
chr4	112404232	112405063
chr4	112407436	112407686
chr4	112412476	112416486
chr4	112418936	112421146
chr4	112423196	112424066
chr4	112427816	112429246
chr4	112431556	112433685
chr4	112435694	112437346
chr4	112439941	112441106
chr4	112450856	112451886
chr4	112453216	112453366
chr4	112456656	112460406
chr4	112468156	112468346
chr4	112471116	112471266
chr4	112473036	112474609
chr4	112476376	112480274
chr4	112484056	112484466
chr4	112493576	112494846
chr4	112497683	112498175
chr4	112505676	112505826
chr4	112508296	112508446
chr4	112512976	112513126
chr4	112516256	112517326
chr4	112519196	112519346
chr4	112522756	112523106
chr4	112524116	112524326
chr4	112525676	112526640
chr4	112529356	112529506
chr4	112531755	112532210
chr4	112534576	112534726
chr4	112539916	112540606
chr4	112546300	112547439
chr4	112549376	112550078
chr4	112551822	112555806
chr4	112556896	112558762
chr4	112560036	112561436
chr4	112562916	112563688
chr4	112565776	112566226
chr4	112569336	112569506
chr4	112570556	112574426
chr4	112575596	112575746
chr4	112579776	112580006
chr4	112581112	112581726
chr4	112582876	112584546
chr4	112587186	112588866
chr4	112591156	112591326
chr4	112592542	112593886
chr4	112597596	112601066
chr4	112602523	112604695
chr4	112608056	112608226
chr4	112609716	112611766
chr4	112613353	112613752
chr4	112614921	112615320
chr4	112616696	112619532
chr4	112621679	112624166
chr4	112627516	112627666
chr4	112629416	112630880
chr4	112632436	112632586
chr4	112637594	112640805
chr4	112643423	112643959
chr4	112650943	112651342
chr4	112657749	112658652
chr4	112661316	112661466
chr4	112665862	112666671
chr4	112668134	112669734
chr4	112670821	112672006
chr4	112676876	112677026
chr4	112678736	112680068
chr4	112682003	112683886
chr4	112690216	112690366
chr4	112691436	112691586
chr4	112695023	112698226
chr4	112699796	112700026
chr4	112702356	112703158
chr4	112705876	112720418
chr4	112723310	112724006
chr4	112727487	112729666
chr4	112732936	112735186
chr4	112736256	112736426
chr4	112742498	112743786
chr4	112750989	112753486
chr4	112756670	112761801
chr4	112763591	112765066
chr4	112767556	112769146
chr4	112770936	112771433
chr4	112775580	112777126
chr4	112789577	112789976
chr4	112792376	112793686
chr4	112795016	112795206
chr4	112797436	112799346
chr4	112800565	112801566
chr4	112804680	112805081
chr4	112807916	112808066
chr4	112822960	112824406
chr4	112826176	112826966
chr4	112830257	112830656
chr4	112834416	112835626
chr4	112839476	112839686
chr4	112840916	112841066
chr4	112842916	112843166
chr4	112844736	112846426
chr4	112849596	112849746
chr4	112851754	112852224
chr4	112858510	112859846
chr4	112861236	112861386
chr4	112863236	112863446
chr4	112864866	112866573
chr4	112867987	112868386
chr4	112873201	112874166
chr4	112875713	112876446
chr4	112879116	112886602
chr4	112889637	112890036
chr4	112893696	112893846
chr4	112898651	112899066
chr4	112901067	112901466
chr4	112903176	112904066
chr4	112905180	112914366
chr4	112915676	112916726
chr4	112917936	112919983
chr4	112921508	112927326
chr4	112928492	112928891
chr4	112930436	112930606
chr4	112932636	112932786
chr4	112936016	112936166
chr4	112939096	112941554
chr4	112942916	112943066
chr4	112944316	112945175
chr4	112947185	112948126
chr4	112950775	112951386
chr4	112952776	112953243
chr4	112955796	112956046
chr4	112958024	112958486
chr4	112960048	112961406
chr4	112962437	112962836
chr4	112964176	112964626
chr4	112968496	112968646
chr4	112970436	112970606
chr4	112972007	112972406
chr4	112974992	112976506
chr4	112978776	112980026
chr4	112981377	112982951
chr4	112984516	112984706
chr4	112988536	112988686
chr4	112990376	112990586
chr4	112993936	112994771
chr4	112996016	112998626
chr4	113000056	113001446
chr4	113003236	113008306
chr4	113014916	113018026
chr4	113020076	113022079
chr4	113023574	113027786
chr4	113028982	113036206
chr4	113039298	113042523
chr4	113044168	113045506
chr4	113046618	113047017
chr4	113048316	113050766
chr4	113051956	113053366
chr4	113055516	113058133
chr4	113059700	113060099
chr4	113061674	113063726
chr4	113065430	113070826
chr4	113072094	113075266
chr4	113077232	113078426
chr4	113088516	113095723
chr4	113096966	113098246
chr4	113099996	113107676
chr4	113110833	113112649
chr4	113117598	113118706
chr4	113120210	113121152
chr4	113123096	113125186
chr4	113127740	113128144
chr4	113129415	113132226
chr4	113134211	113136247
chr4	113137876	113138066
chr4	113140676	113141086
chr4	113143459	113146626
chr4	113151379	113157506
chr4	113159216	113163992
chr4	113165536	113166826
chr4	113168256	113168406
chr4	113169896	113170046
chr4	113171136	113174923
chr4	113178240	113178639
chr4	113184611	113185010
chr4	113186196	113186346
chr4	113187961	113189846
chr4	113191776	113211786
chr4	113213965	113214364
chr4	113217573	113220406
chr4	113222310	113224526
chr4	113230214	113231202
chr4	113232678	113234546
chr4	113236143	113237887
chr4	113239036	113244459
chr4	113246671	113247070
chr4	113253569	113253968
chr4	113256455	113256854
chr4	113260672	113265653
chr4	113268016	113270398
chr4	113277087	113281149
chr4	113282296	113283171
chr4	113289736	113289926
chr4	113291617	113292906
chr4	113296176	113296326
chr4	113297856	113303817
chr4	113305896	113307615
chr4	113310476	113310786
chr4	113312696	113312846
chr4	113314096	113314246
chr4	113315702	113317632
chr4	113319111	113319510
chr4	113321786	113327846
chr4	113330670	113335866
chr4	113337610	113339566
chr4	113343179	113345146
chr4	113346236	113349626
chr4	113351669	113352700
chr4	113354752	113355151
chr4	113358196	113359666
chr4	113363367	113363766
chr4	113368276	113368426
chr4	113369489	113371646
chr4	113373004	113375516
chr4	113407010	113407409
chr4	113411919	113412318
chr4	113413536	113413766
chr4	113416436	113416646
chr4	113424042	113424441
chr4	113429596	113445921
chr4	113447076	113448526
chr4	113452416	113453908
chr4	113455656	113455806
chr4	113457396	113457566
chr4	113459476	113459626
chr4	113460736	113462106
chr4	113466515	113469966
chr4	113471976	113474886
chr4	113478761	113481620
chr4	113483636	113486166
chr4	113495576	113497066
chr4	113503644	113504046
chr4	113507576	113507746
chr4	113509376	113511486
chr4	113512836	113516573
chr4	113523456	113523606
chr4	113524625	113526144
chr4	113528276	113528426
chr4	113533986	113534385
chr4	113539733	113540897
chr4	113547421	113547820
chr4	113553896	113560026
chr4	113563685	113574446
chr4	113575776	113577046
chr4	113582465	113583266
chr4	113585785	113586184
chr4	113589376	113589586
chr4	113590656	113592786
chr4	113594696	113595928
chr4	113598676	113599266
chr4	113602129	113602531
chr4	113605456	113606606
chr4	113609096	113609266
chr4	113612916	113613888
chr4	113619426	113619986
chr4	113624156	113629266
chr4	113631496	113631646
chr4	113635019	113638001
chr4	113640598	113641126
chr4	113642876	113643066
chr4	113644176	113644366
chr4	113647242	113647641
chr4	113648776	113648926
chr4	113651149	113654026
chr4	113655208	113659006
chr4	113660716	113661286
chr4	113662476	113663686
chr4	113667496	113669946
chr4	113671134	113671542
chr4	113672676	113675355
chr4	113678771	113681506
chr4	113682576	113684478
chr4	113686446	113688053
chr4	113691196	113692002
chr4	113693476	113693626
chr4	113695132	113695531
chr4	113696837	113698406
chr4	113699796	113700146
chr4	113701336	113702046
chr4	113706036	113707386
chr4	113709361	113709760
chr4	113713359	113713802
chr4	113715156	113716663
chr4	113718022	113718421
chr4	113719861	113720949
chr4	113722371	113724566
chr4	113726296	113726446
chr4	113728396	113729608
chr4	113734854	113735386
chr4	113736579	113736967
chr4	113738136	113741668
chr4	113742696	113743053
chr4	113744211	113745272
chr4	113747436	113747886
chr4	113750096	113750246
chr4	113751381	113752316
chr4	113753736	113753906
chr4	113757856	113762366
chr4	113763816	113764186
chr4	113766498	113766897
chr4	113768943	113770719
chr4	113778353	113784219
chr4	113786236	113787736
chr4	113789456	113789626
chr4	113790856	113791006
chr4	113793267	113794154
chr4	113797291	113797746
chr4	113800511	113812250
chr4	113813356	113813955
chr4	113815005	113825242
chr4	113826896	113827295
chr4	113828911	113832746
chr4	113834876	113835026
chr4	113838068	113839639
chr4	113843016	113853751
chr4	113855056	113855684
chr4	113857947	113862106
chr4	113863232	113870466
chr4	113871978	113878566
chr4	113879926	113881446
chr4	113882776	113884646
chr4	113887976	113890393
chr4	113894401	113898275
chr4	113899896	113902533
chr4	113903805	113904252
chr4	113905771	113906705
chr4	113907840	113908758
chr4	113912075	113912766
chr4	113916316	113917886
chr4	113919396	113921486
chr4	113922596	113923184
chr4	113925012	113926156
chr4	113927606	113931206
chr4	113932536	113935952
chr4	113938425	113938966
chr4	113941276	113949631
chr4	113951991	113952926
chr4	113954136	113955286
chr4	113957052	113958386
chr4	113959504	113960956
chr4	113962096	113962246
chr4	113963816	113965855
chr4	113967773	113968763
chr4	113970066	113975326
chr4	113976416	113982710
chr4	113985369	113993374
chr4	113994575	113995626
chr4	113998526	113999668
chr4	114001225	114002154
chr4	114004556	114008306
chr4	114009336	114012186
chr4	114015076	114016397
chr4	114022916	114023106
chr4	114024500	114025006
chr4	114027186	114027879
chr4	114043276	114043675
chr4	114045136	114048111
chr4	114052172	114053463
chr4	114056436	114058226
chr4	114060143	114063900
chr4	114064996	114071866
chr4	114073001	114075790
chr4	114077269	114079620
chr4	114081070	114083670
chr4	114085594	114085993
chr4	114089736	114095085
chr4	114097037	114097436
chr4	114099300	114103229
chr4	114104317	114105386
chr4	114106940	114108915
chr4	114110796	114110986
chr4	114117329	114119086
chr4	114121872	114122264
chr4	114123504	114123903
chr4	114126620	114131464
chr4	114132723	114134206
chr4	114135254	114136506
chr4	114138376	114139965
chr4	114141316	114144486
chr4	114145596	114145746
chr4	114148736	114148886
chr4	114150974	114152071
chr4	114153436	114155426
chr4	114157738	114159101
chr4	114163136	114164946
chr4	114169520	114171106
chr4	114173896	114175006
chr4	114176556	114179326
chr4	114181824	114182253
chr4	114183280	114184706
chr4	114185868	114186178
chr4	114188016	114188186
chr4	114189873	114192737
chr4	114193816	114195623
chr4	114197376	114199952
chr4	114203862	114204261
chr4	114206707	114207866
chr4	114209096	114219666
chr4	114220705	114224860
chr4	114228080	114229102
chr4	114232142	114232629
chr4	114233696	114233926
chr4	114237096	114239946
chr4	114244016	114244206
chr4	114245265	114250076
chr4	114252453	114255376
chr4	114256522	114258127
chr4	114259696	114260979
chr4	114264976	114265579
chr4	114268496	114269326
chr4	114270533	114278106
chr4	114280056	114280366
chr4	114286374	114287366
chr4	114289236	114289526
chr4	114290608	114293306
chr4	114297019	114297827
chr4	114299963	114300414
chr4	114302678	114309486
chr4	114311216	114311406
chr4	114312655	114320080
chr4	114321407	114322004
chr4	114324237	114333479
chr4	114334536	114336046
chr4	114339890	114341086
chr4	114342236	114342386
chr4	114343518	114345086
chr4	114351176	114380749
chr4	114382556	114383746
chr4	114387696	114401673
chr4	114403000	114406947
chr4	114407956	114409806
chr4	114416576	114419268
chr4	114420309	114421401
chr4	114423563	114424469
chr4	114425561	114426636
chr4	114434524	114434938
chr4	114436640	114437039
chr4	114443376	114449955
chr4	114452718	114453117
chr4	114454916	114466963
chr4	114468473	114472246
chr4	114474269	114491106
chr4	114493633	114498646
chr4	114500444	114501486
chr4	114503714	114511466
chr4	114513122	114520573
chr4	114522773	114527428
chr4	114528436	114538017
chr4	114539292	114545106
chr4	114546116	114550426
chr4	114551616	114552066
chr4	114569676	114570246
chr4	114572316	114573476
chr4	114575276	114582049
chr4	114583796	114588241
chr4	114590870	114592906
chr4	114594113	114600248
chr4	114601276	114601466
chr4	114603896	114606371
chr4	114607902	114609466
chr4	114610536	114611698
chr4	114612865	114617338
chr4	114618356	114619146
chr4	114620965	114624719
chr4	114626156	114626826
chr4	114628103	114629876
chr4	114631642	114632041
chr4	114633136	114633726
chr4	114635672	114636071
chr4	114639496	114639646
chr4	114642047	114644772
chr4	114646616	114647805
chr4	114648978	114650751
chr4	114651916	114656734
chr4	114658403	114667278
chr4	114669151	114672186
chr4	114673541	114675226
chr4	114676456	114686406
chr4	114687516	114688447
chr4	114690101	114691549
chr4	114694183	114698126
chr4	114699708	114700289
chr4	114702631	114707806
chr4	114709236	114712043
chr4	114716776	114716926
chr4	114721916	114722966
chr4	114726296	114726566
chr4	114728056	114728206
chr4	114730403	114733414
chr4	114736856	114748868
chr4	114749956	114750126
chr4	114752330	114760606
chr4	114762116	114762366
chr4	114765528	114767260
chr4	114768309	114771509
chr4	114772936	114773246
chr4	114780256	114781216
chr4	114785156	114788286
chr4	114790256	114796126
chr4	114797789	114798188
chr4	114799659	114804431
chr4	114805896	114808004
chr4	114809276	114809446
chr4	114810789	114812285
chr4	114813956	114815026
chr4	114820423	114821846
chr4	114823118	114825086
chr4	114826516	114828486
chr4	114829856	114831386
chr4	114834176	114834546
chr4	114836901	114844506
chr4	114845771	114846170
chr4	114849696	114851506
chr4	114856436	114857097
chr4	114858148	114858886
chr4	114863005	114865406
chr4	114866476	114867746
chr4	114869836	114884439
chr4	114887936	114903708
chr4	114905476	114905626
chr4	114906824	114907434
chr4	114908565	114909046
chr4	114911959	114912397
chr4	114914105	114920527
chr4	114921596	114928496
chr4	114933882	114938966
chr4	114940516	114941485
chr4	114942585	114944250
chr4	114945809	114949786
chr4	114954577	114962806
chr4	114964296	114965146
chr4	114967436	114967949
chr4	114969114	114969586
chr4	114971576	114971726
chr4	114973296	114973695
chr4	114975231	114975630
chr4	114976696	114979287
chr4	114980516	114980666
chr4	114982793	114984674
chr4	114987256	114989737
chr4	114991741	114992543
chr4	114994036	114994246
chr4	114995299	114995900
chr4	114997596	115000126
chr4	115003036	115005106
chr4	115006896	115009926
chr4	115012816	115013146
chr4	115014416	115014826
chr4	115016006	115016440
chr4	115019236	115023905
chr4	115025116	115026326
chr4	115028960	115031226
chr4	115032699	115033098
chr4	115034536	115034806
chr4	115037416	115038686
chr4	115043667	115044066
chr4	115048276	115049166
chr4	115053896	115054422
chr4	115055676	115059951
chr4	115068176	115069227
chr4	115074416	115074586
chr4	115075676	115075926
chr4	115077236	115078186
chr4	115081196	115081386
chr4	115083116	115084486
chr4	115087036	115087366
chr4	115088396	115089106
chr4	115090646	115091466
chr4	115092801	115093200
chr4	115095176	115095326
chr4	115096856	115097006
chr4	115098099	115099973
chr4	115101568	115102090
chr4	115104636	115104786
chr4	115107827	115109366
chr4	115114116	115116533
chr4	115117939	115121586
chr4	115125528	115125927
chr4	115129916	115131366
chr4	115132836	115132986
chr4	115134094	115139355
chr4	115142679	115143294
chr4	115144685	115148786
chr4	115150040	115151661
chr4	115156964	115161027
chr4	115167416	115167566
chr4	115169807	115174001
chr4	115176456	115177366
chr4	115178671	115179070
chr4	115180236	115181306
chr4	115182419	115183466
chr4	115184496	115187146
chr4	115189236	115195406
chr4	115196734	115199223
chr4	115200236	115206006
chr4	115207324	115208835
chr4	115211560	115213606
chr4	115214663	115215107
chr4	115217485	115217884
chr4	115223060	115223986
chr4	115225026	115229326
chr4	115231047	115233903
chr4	115236953	115243906
chr4	115245035	115248730
chr4	115249951	115250350
chr4	115253852	115256746
chr4	115262276	115262746
chr4	115264236	115265991
chr4	115269336	115269486
chr4	115270656	115271337
chr4	115276599	115276886
chr4	115278088	115282706
chr4	115285954	115290466
chr4	115294756	115295966
chr4	115298872	115299884
chr4	115301376	115302929
chr4	115304016	115311404
chr4	115313336	115318306
chr4	115319539	115323033
chr4	115325459	115326241
chr4	115331293	115332891
chr4	115335076	115335864
chr4	115338496	115338666
chr4	115339703	115342974
chr4	115344416	115345806
chr4	115353544	115353943
chr4	115356376	115356566
chr4	115364011	115364410
chr4	115365496	115367348
chr4	115368716	115369826
chr4	115376200	115376601
chr4	115378415	115380586
chr4	115384568	115387827
chr4	115389719	115391434
chr4	115393936	115394106
chr4	115395236	115396346
chr4	115398114	115398963
chr4	115400754	115401207
chr4	115402836	115403286
chr4	115406301	115407602
chr4	115409737	115410136
chr4	115412636	115412786
chr4	115414996	115418583
chr4	115422376	115423329
chr4	115427068	115427477
chr4	115430596	115430786
chr4	115432276	115432426
chr4	115433444	115434472
chr4	115437381	115438486
chr4	115440519	115440933
chr4	115446996	115447146
chr4	115448156	115448946
chr4	115454851	115455250
chr4	115456782	115457400
chr4	115459276	115459675
chr4	115460996	115461326
chr4	115463077	115463476
chr4	115465022	115466278
chr4	115467873	115469446
chr4	115470856	115471086
chr4	115475036	115476838
chr4	115478850	115485488
chr4	115488167	115488398
chr4	115492256	115492406
chr4	115495396	115496406
chr4	115498595	115498994
chr4	115502236	115502386
chr4	115503784	115504810
chr4	115508216	115509835
chr4	115514625	115517470
chr4	115518744	115528704
chr4	115530007	115530406
chr4	115532176	115532326
chr4	115534427	115535450
chr4	115536536	115539126
chr4	115544239	115544638
chr4	115546040	115547766
chr4	115549856	115550994
chr4	115553876	115554086
chr4	115557072	115560826
chr4	115563470	115564806
chr4	115566071	115566470
chr4	115568876	115569026
chr4	115570676	115571366
chr4	115573276	115576185
chr4	115577756	115577906
chr4	115579272	115581900
chr4	115586216	115586366
chr4	115589816	115592321
chr4	115594492	115595874
chr4	115597556	115599082
chr4	115602031	115606146
chr4	115610976	115617306
chr4	115618751	115620246
chr4	115621996	115623014
chr4	115624896	115625066
chr4	115626881	115628394
chr4	115631376	115631526
chr4	115632683	115633281
chr4	115634836	115634986
chr4	115638703	115639554
chr4	115647416	115647566
chr4	115648605	115654084
chr4	115655176	115657066
chr4	115658074	115658613
chr4	115665534	115665921
chr4	115667475	115667967
chr4	115669216	115669366
chr4	115673956	115677086
chr4	115679208	115682191
chr4	115684396	115684546
chr4	115691896	115692537
chr4	115694556	115694706
chr4	115701319	115702826
chr4	115703836	115704706
chr4	115712039	115714506
chr4	115718856	115719006
chr4	115721034	115721436
chr4	115728214	115729356
chr4	115731237	115731636
chr4	115732796	115734726
chr4	115736909	115737308
chr4	115738536	115738686
chr4	115740391	115741926
chr4	115748676	115749086
chr4	115751816	115753606
chr4	115755152	115755551
chr4	115760076	115760246
chr4	115761616	115763774
chr4	115767716	115767866
chr4	115779096	115779246
chr4	115781969	115782368
chr4	115785316	115785466
chr4	115788262	115788847
chr4	115792036	115797620
chr4	115798836	115798986
chr4	115800805	115801919
chr4	115806260	115806670
chr4	115809676	115809826
chr4	115811776	115812266
chr4	115815083	115815570
chr4	115819862	115822681
chr4	115824696	115824846
chr4	115827076	115829253
chr4	115831002	115833592
chr4	115834902	115836202
chr4	115839303	115839926
chr4	115841756	115844186
chr4	115845277	115852586
chr4	115857410	115858406
chr4	115859796	115859946
chr4	115861336	115863136
chr4	115865596	115865746
chr4	115872616	115872766
chr4	115873996	115874186
chr4	115875896	115877806
chr4	115882156	115882306
chr4	115885165	115886366
chr4	115889696	115889846
chr4	115891096	115891726
chr4	115892916	115894266
chr4	115896474	115896873
chr4	115898972	115900846
chr4	115902216	115904145
chr4	115907456	115908606
chr4	115911888	115913795
chr4	115915696	115915846
chr4	115917496	115917646
chr4	115918829	115921306
chr4	115927836	115927986
chr4	115934677	115935226
chr4	115948007	115948406
chr4	115949829	115950406
chr4	115951576	115951726
chr4	115955116	115955266
chr4	115958856	115959706
chr4	115963704	115964103
chr4	115966256	115968046
chr4	115969136	115970346
chr4	115971536	115971926
chr4	115973636	115974746
chr4	115975940	115976339
chr4	115979856	115980506
chr4	115984736	115986106
chr4	115988336	115990327
chr4	115995586	115995985
chr4	115998856	115999006
chr4	116003756	116003906
chr4	116005156	116005806
chr4	116007716	116008926
chr4	116010076	116012426
chr4	116015936	116016426
chr4	116020819	116021218
chr4	116022456	116023207
chr4	116025325	116026413
chr4	116029313	116044726
chr4	116045996	116046146
chr4	116047626	116049559
chr4	116052353	116052752
chr4	116065709	116067684
chr4	116069373	116070644
chr4	116073396	116076372
chr4	116079047	116081526
chr4	116086016	116086986
chr4	116088407	116091506
chr4	116100647	116102546
chr4	116106279	116106678
chr4	116108328	116109806
chr4	116113916	116115639
chr4	116119987	116120612
chr4	116121714	116122651
chr4	116125136	116125286
chr4	116130196	116130346
chr4	116132483	116132793
chr4	116134996	116135166
chr4	116137086	116137485
chr4	116139616	116141386
chr4	116142916	116143506
chr4	116150116	116151586
chr4	116152656	116156626
chr4	116158596	116158986
chr4	116160136	116164726
chr4	116166056	116168825
chr4	116170636	116171246
chr4	116172631	116173030
chr4	116179236	116179466
chr4	116180808	116181727
chr4	116188976	116189126
chr4	116190816	116190966
chr4	116192296	116197167
chr4	116200076	116200960
chr4	116204056	116209215
chr4	116213368	116213833
chr4	116219616	116219826
chr4	116225385	116226533
chr4	116229924	116234448
chr4	116236456	116236626
chr4	116238396	116238826
chr4	116241122	116241521
chr4	116244411	116244925
chr4	116246982	116247381
chr4	116251696	116253587
chr4	116254740	116256166
chr4	116260488	116261658
chr4	116262749	116263148
chr4	116266484	116267102
chr4	116276776	116277773
chr4	116278996	116279410
chr4	116280716	116283226
chr4	116286635	116287828
chr4	116289997	116292067
chr4	116293616	116294206
chr4	116298136	116298326
chr4	116301437	116301836
chr4	116308893	116309292
chr4	116315556	116317581
chr4	116318932	116319331
chr4	116321696	116323001
chr4	116326036	116326186
chr4	116327536	116327686
chr4	116329236	116329446
chr4	116330596	116330746
chr4	116333056	116333226
chr4	116334334	116334733
chr4	116337320	116337794
chr4	116340236	116340506
chr4	116342096	116342706
chr4	116346036	116346526
chr4	116349096	116349926
chr4	116351276	116351966
chr4	116354536	116355526
chr4	116359036	116359206
chr4	116360736	116362126
chr4	116364496	116365786
chr4	116371296	116371446
chr4	116372963	116378333
chr4	116380522	116380921
chr4	116385180	116385579
chr4	116388450	116390661
chr4	116396936	116398253
chr4	116400735	116401134
chr4	116402416	116402566
chr4	116405836	116406866
chr4	116409387	116410908
chr4	116412325	116413180
chr4	116415078	116415477
chr4	116418616	116418766
chr4	116422362	116423606
chr4	116426448	116426847
chr4	116434404	116434803
chr4	116435936	116438226
chr4	116440002	116444886
chr4	116449496	116450726
chr4	116455176	116460686
chr4	116465376	116465546
chr4	116468096	116469526
chr4	116470716	116470866
chr4	116474374	116475225
chr4	116476432	116476831
chr4	116477996	116480126
chr4	116483536	116484406
chr4	116489034	116489742
chr4	116491616	116491766
chr4	116496896	116497806
chr4	116500271	116502127
chr4	116517423	116519227
chr4	116520656	116520866
chr4	116522396	116522546
chr4	116524144	116525862
chr4	116527349	116528810
chr4	116530876	116531106
chr4	116537178	116539726
chr4	116542236	116542586
chr4	116549536	116551126
chr4	116554316	116554866
chr4	116556356	116558246
chr4	116559936	116560786
chr4	116561916	116562066
chr4	116563916	116564066
chr4	116566816	116570226
chr4	116572736	116572886
chr4	116576156	116577157
chr4	116578956	116581966
chr4	116582996	116583186
chr4	116584696	116588666
chr4	116589676	116593198
chr4	116594456	116597430
chr4	116599456	116601459
chr4	116603536	116603726
chr4	116608184	116608979
chr4	116613696	116613846
chr4	116616276	116616426
chr4	116622543	116623784
chr4	116626796	116626946
chr4	116630356	116630506
chr4	116632836	116634086
chr4	116640756	116642406
chr4	116643712	116644208
chr4	116648856	116649006
chr4	116650836	116651226
chr4	116654716	116655146
chr4	116663629	116664066
chr4	116675389	116675788
chr4	116678856	116680753
chr4	116682236	116682386
chr4	116684316	116684806
chr4	116687176	116687326
chr4	116690585	116691626
chr4	116693036	116694466
chr4	116698708	116699446
chr4	116701420	116703766
chr4	116706078	116707302
chr4	116710376	116710826
chr4	116712136	116712286
chr4	116715996	116716146
chr4	116717267	116717986
chr4	116720277	116720676
chr4	116725583	116725982
chr4	116731967	116732375
chr4	116747263	116747662
chr4	116750216	116750366
chr4	116753196	116754526
chr4	116755607	116756146
chr4	116762957	116763356
chr4	116765353	116768481
chr4	116772136	116774004
chr4	116781736	116782166
chr4	116792836	116792986
chr4	116794336	116794946
chr4	116796236	116796386
chr4	116798115	116798514
chr4	116801380	116802066
chr4	116804376	116805330
chr4	116806336	116807346
chr4	116812376	116812526
chr4	116817476	116817626
chr4	116818916	116820389
chr4	116827176	116827846
chr4	116830328	116831724
chr4	116834169	116835526
chr4	116838956	116842305
chr4	116848076	116848706
chr4	116857656	116857806
chr4	116859136	116860426
chr4	116864387	116866585
chr4	116871216	116872646
chr4	116874276	116875550
chr4	116877256	116878926
chr4	116889156	116889306
chr4	116890976	116892186
chr4	116894216	116897106
chr4	116898256	116900746
chr4	116902156	116902306
chr4	116905096	116905246
chr4	116907616	116908200
chr4	116919256	116919406
chr4	116920956	116921106
chr4	116922476	116924686
chr4	116926236	116927126
chr4	116931816	116932446
chr4	116936176	116938126
chr4	116939982	116942026
chr4	116944916	116948887
chr4	116950256	116950406
chr4	116953476	116953646
chr4	116955850	116956358
chr4	116960536	116960686
chr4	116961780	116962853
chr4	116976716	116980786
chr4	116983376	116985706
chr4	116987996	116988409
chr4	116991316	116992406
chr4	116994336	116994566
chr4	117004136	117004286
chr4	117008196	117008486
chr4	117009913	117013206
chr4	117014216	117014406
chr4	117020836	117021066
chr4	117022636	117022866
chr4	117029836	117030066
chr4	117031936	117032146
chr4	117038956	117040366
chr4	117041765	117042164
chr4	117043194	117043691
chr4	117045116	117045306
chr4	117047576	117047726
chr4	117048916	117049066
chr4	117054156	117055468
chr4	117058956	117059206
chr4	117060436	117060586
chr4	117062436	117062626
chr4	117064496	117064726
chr4	117066896	117068486
chr4	117071396	117071586
chr4	117080867	117081266
chr4	117087848	117088247
chr4	117089996	117090146
chr4	117099036	117099186
chr4	117100676	117106406
chr4	117108396	117108546
chr4	117120896	117121766
chr4	117123916	117124566
chr4	117128104	117128503
chr4	117136822	117137221
chr4	117138696	117139226
chr4	117140736	117140906
chr4	117144185	117144584
chr4	117149803	117150926
chr4	117153136	117155406
chr4	117162072	117162471
chr4	117164581	117164980
chr4	117168805	117170126
chr4	117171476	117171626
chr4	117183676	117183826
chr4	117185056	117185566
chr4	117189687	117190086
chr4	117193587	117193986
chr4	117197256	117197406
chr4	117208867	117209266
chr4	117219316	117219526
chr4	117220836	117221446
chr4	117222883	117223282
chr4	117224535	117225336
chr4	117226576	117226966
chr4	117240574	117241186
chr4	117243656	117243806
chr4	117248436	117249406
chr4	117250436	117251184
chr4	117253666	117254065
chr4	117260016	117260186
chr4	117262396	117263826
chr4	117264940	117265362
chr4	117266655	117268766
chr4	117275516	117275666
chr4	117278899	117280193
chr4	117282416	117286713
chr4	117291756	117292538
chr4	117296096	117297106
chr4	117303456	117304346
chr4	117306480	117306986
chr4	117308096	117310621
chr4	117314836	117314986
chr4	117316396	117318766
chr4	117319954	117320353
chr4	117321756	117322766
chr4	117334456	117334646
chr4	117336816	117337006
chr4	117338123	117338522
chr4	117350807	117351206
chr4	117357154	117361312
chr4	117365376	117365526
chr4	117368256	117368406
chr4	117369556	117372486
chr4	117374373	117374772
chr4	117375836	117377166
chr4	117383436	117384106
chr4	117387136	117387726
chr4	117389116	117389506
chr4	117390936	117391086
chr4	117392296	117392466
chr4	117394896	117395046
chr4	117396576	117397966
chr4	117399410	117399809
chr4	117401663	117402062
chr4	117405838	117406626
chr4	117409948	117411567
chr4	117414416	117415488
chr4	117417442	117417841
chr4	117422361	117423506
chr4	117432696	117435646
chr4	117437155	117438283
chr4	117440996	117441526
chr4	117445156	117445306
chr4	117448576	117449009
chr4	117450936	117454246
chr4	117455653	117456052
chr4	117458236	117459186
chr4	117465316	117466524
chr4	117468459	117468858
chr4	117475216	117476386
chr4	117482776	117484524
chr4	117488416	117488566
chr4	117493147	117493546
chr4	117498528	117498955
chr4	117501487	117501908
chr4	117506516	117506706
chr4	117509736	117509986
chr4	117511888	117515786
chr4	117519276	117519426
chr4	117520457	117521326
chr4	117524264	117524696
chr4	117526856	117527006
chr4	117539656	117541186
chr4	117547596	117549686
chr4	117553369	117554046
chr4	117558016	117558493
chr4	117559762	117560986
chr4	117562576	117563586
chr4	117566056	117566206
chr4	117568156	117568386
chr4	117570984	117571383
chr4	117585076	117587226
chr4	117588548	117589646
chr4	117592613	117593012
chr4	117596076	117596686
chr4	117598062	117599106
chr4	117602910	117603309
chr4	117609756	117610162
chr4	117615276	117615426
chr4	117618556	117619707
chr4	117623791	117624507
chr4	117626476	117628014
chr4	117631481	117631880
chr4	117633756	117635284
chr4	117636350	117637164
chr4	117641498	117641897
chr4	117644652	117645646
chr4	117647631	117648030
chr4	117654568	117656426
chr4	117657835	117658234
chr4	117662536	117662706
chr4	117665416	117665566
chr4	117673136	117674326
chr4	117675556	117676666
chr4	117680419	117682386
chr4	117684796	117686141
chr4	117693796	117693946
chr4	117701596	117701766
chr4	117703598	117703997
chr4	117709867	117710266
chr4	117712116	117712586
chr4	117714816	117714966
chr4	117716976	117717466
chr4	117722716	117722866
chr4	117726116	117726266
chr4	117734317	117736556
chr4	117750456	117750674
chr4	117758411	117761928
chr4	117768806	117769219
chr4	117770766	117771266
chr4	117777543	117777942
chr4	117780556	117780706
chr4	117782079	117782478
chr4	117783755	117784770
chr4	117787076	117787751
chr4	117790296	117790446
chr4	117791826	117792225
chr4	117794196	117794386
chr4	117795796	117795946
chr4	117799385	117799784
chr4	117802356	117802506
chr4	117806856	117807921
chr4	117811436	117811586
chr4	117813116	117813466
chr4	117815755	117816666
chr4	117819196	117819346
chr4	117820456	117821148
chr4	117824474	117824873
chr4	117834614	117835870
chr4	117841113	117841512
chr4	117845882	117848455
chr4	117855476	117855646
chr4	117863587	117864604
chr4	117868408	117869042
chr4	117870603	117871602
chr4	117873752	117875644
chr4	117885696	117886206
chr4	117888081	117888480
chr4	117892276	117892426
chr4	117896796	117896946
chr4	117901056	117901987
chr4	117903616	117906292
chr4	117912696	117914779
chr4	117918333	117918732
chr4	117921776	117922707
chr4	117926138	117926651
chr4	117927945	117928660
chr4	117931545	117932774
chr4	117935369	117935790
chr4	117937676	117937866
chr4	117941444	117941843
chr4	117951896	117952719
chr4	117964156	117965746
chr4	117969894	117970293
chr4	117972051	117972450
chr4	117976519	117976918
chr4	117980536	117980686
chr4	117984896	117986086
chr4	117987411	117987810
chr4	117989416	117989566
chr4	117995558	117995957
chr4	118003301	118008318
chr4	118014116	118016586
chr4	118018676	118018826
chr4	118022536	118022686
chr4	118024256	118024406
chr4	118045036	118045186
chr4	118046288	118048126
chr4	118049196	118049346
chr4	118053396	118053546
chr4	118055397	118058708
chr4	118061716	118063226
chr4	118067896	118068686
chr4	118074476	118076886
chr4	118077996	118078306
chr4	118082739	118084103
chr4	118085616	118085826
chr4	118088956	118089106
chr4	118092413	118092812
chr4	118093916	118094066
chr4	118104336	118104486
chr4	118109396	118109546
chr4	118118196	118118966
chr4	118120636	118122026
chr4	118124496	118124686
chr4	118127016	118127186
chr4	118130976	118132022
chr4	118137416	118137586
chr4	118141996	118142146
chr4	118145516	118146992
chr4	118149356	118149506
chr4	118150536	118151526
chr4	118158456	118158626
chr4	118161071	118161470
chr4	118164576	118164966
chr4	118170456	118170806
chr4	118172273	118172672
chr4	118174896	118175106
chr4	118179696	118179846
chr4	118186256	118186406
chr4	118188676	118188826
chr4	118197912	118198311
chr4	118205306	118207746
chr4	118215056	118216366
chr4	118221541	118221940
chr4	118223596	118223995
chr4	118229156	118229326
chr4	118231196	118231346
chr4	118232371	118232774
chr4	118234396	118234546
chr4	118242076	118242566
chr4	118245616	118249925
chr4	118251696	118253266
chr4	118255555	118256206
chr4	118257416	118257566
chr4	118258574	118260106
chr4	118262816	118262966
chr4	118268616	118268766
chr4	118272476	118272626
chr4	118274856	118275026
chr4	118278696	118279410
chr4	118283656	118283806
chr4	118285676	118285826
chr4	118292236	118292828
chr4	118294205	118294662
chr4	118296376	118299926
chr4	118302036	118302226
chr4	118304060	118307586
chr4	118309972	118310371
chr4	118313176	118314069
chr4	118318176	118318326
chr4	118320956	118322586
chr4	118329103	118329502
chr4	118334629	118335028
chr4	118337459	118339401
chr4	118341716	118343818
chr4	118346916	118350634
chr4	118353536	118353686
chr4	118355456	118356944
chr4	118359188	118359587
chr4	118362795	118362945
chr4	118369087	118370235
chr4	118373295	118373445
chr4	118376267	118376699
chr4	118380175	118382473
chr4	118386046	118386445
chr4	118387581	118393825
chr4	118395915	118396445
chr4	118397808	118401305
chr4	118402821	118406333
chr4	118410245	118410644
chr4	118412395	118413505
chr4	118419407	118419806
chr4	118421815	118421985
chr4	118430255	118430405
chr4	118432535	118434796
chr4	118436055	118437448
chr4	118443775	118446510
chr4	118448795	118450955
chr4	118454685	118457425
chr4	118460555	118461125
chr4	118462250	118464344
chr4	118466188	118466587
chr4	118469489	118472845
chr4	118473976	118474375
chr4	118480680	118481876
chr4	118493615	118493765
chr4	118498842	118500415
chr4	118504655	118505821
chr4	118507455	118510205
chr4	118514002	118514825
chr4	118518215	118518633
chr4	118520735	118522461
chr4	118525518	118525945
chr4	118531807	118532463
chr4	118542635	118544785
chr4	118547783	118548182
chr4	118555555	118556250
chr4	118557726	118558921
chr4	118561331	118564165
chr4	118575195	118575594
chr4	118581817	118583234
chr4	118585899	118586505
chr4	118588415	118588565
chr4	118593267	118593720
chr4	118597245	118600493
chr4	118608130	118608514
chr4	118611832	118614115
chr4	118616755	118617505
chr4	118619008	118619407
chr4	118620723	118622078
chr4	118628255	118629733
chr4	118646231	118646669
chr4	118650338	118650509
chr4	118653815	118654723
chr4	118661995	118662165
chr4	118666633	118667032
chr4	118668537	118668936
chr4	118672335	118673245
chr4	118675790	118677002
chr4	118679236	118679635
chr4	118684235	118684505
chr4	118686704	118689325
chr4	118691340	118695146
chr4	118698756	118701058
chr4	118703450	118706112
chr4	118707731	118708143
chr4	118709213	118709612
chr4	118710858	118711445
chr4	118714915	118715545
chr4	118717865	118720605
chr4	118721855	118723337
chr4	118726739	118728625
chr4	118729881	118730280
chr4	118734102	118736305
chr4	118737975	118740045
chr4	118742035	118743265
chr4	118744523	118744922
chr4	118746192	118747086
chr4	118748607	118750022
chr4	118751120	118752973
chr4	118755055	118756725
chr4	118764738	118767472
chr4	118768986	118769385
chr4	118770670	118771069
chr4	118781735	118781885
chr4	118783870	118784269
chr4	118786908	118788065
chr4	118790889	118791288
chr4	118794131	118795918
chr4	118797200	118797599
chr4	118798833	118799232
chr4	118807053	118807452
chr4	118809891	118811985
chr4	118813670	118816088
chr4	118818395	118818545
chr4	118819755	118822725
chr4	118826144	118826543
chr4	118828735	118830534
chr4	118837130	118838244
chr4	118839352	118839751
chr4	118840855	118841005
chr4	118843595	118843765
chr4	118850272	118851772
chr4	118854969	118856233
chr4	118857555	118857705
chr4	118862515	118863163
chr4	118870855	118871280
chr4	118878744	118879176
chr4	118886088	118890585
chr4	118892613	118894838
chr4	118896155	118896745
chr4	118899135	118899345
chr4	118901415	118901565
chr4	118904515	118909125
chr4	118915114	118916505
chr4	118920635	118920785
chr4	118921855	118922005
chr4	118924876	118928841
chr4	118932111	118933725
chr4	118934835	118936865
chr4	118939652	118939949
chr4	118950495	118950765
chr4	118952235	118952385
chr4	118953803	118961625
chr4	118962675	118962825
chr4	118966215	118966365
chr4	118972804	118973203
chr4	118974421	118974820
chr4	118976075	118976941
chr4	118979812	118980805
chr4	118983050	118984145
chr4	118986155	118987045
chr4	118988395	118991825
chr4	118996715	118999181
chr4	119002555	119004165
chr4	119005435	119005834
chr4	119007325	119009805
chr4	119011035	119011434
chr4	119012635	119012785
chr4	119016295	119016445
chr4	119018954	119023645
chr4	119024855	119025005
chr4	119026703	119027102
chr4	119032161	119034778
chr4	119035995	119036485
chr4	119039190	119039589
chr4	119041415	119041805
chr4	119043275	119045023
chr4	119046235	119046445
chr4	119052755	119053683
chr4	119055586	119056865
chr4	119059563	119060907
chr4	119062035	119062665
chr4	119067095	119067265
chr4	119075895	119077865
chr4	119079915	119080625
chr4	119086295	119086465
chr4	119091033	119104069
chr4	119105435	119106045
chr4	119112215	119112951
chr4	119118456	119118855
chr4	119119946	119120280
chr4	119127875	119130703
chr4	119131995	119132405
chr4	119133828	119135245
chr4	119137052	119137451
chr4	119156689	119157122
chr4	119158755	119158905
chr4	119161015	119161165
chr4	119164298	119165225
chr4	119175455	119177210
chr4	119179215	119182032
chr4	119183075	119185384
chr4	119186396	119187675
chr4	119190075	119190225
chr4	119191584	119192665
chr4	119194853	119195252
chr4	119196555	119212585
chr4	119215772	119216845
chr4	119217975	119218185
chr4	119219527	119221465
chr4	119228564	119230785
chr4	119233015	119234913
chr4	119238838	119240497
chr4	119244095	119244639
chr4	119246235	119251365
chr4	119252631	119254165
chr4	119256486	119261760
chr4	119266000	119268713
chr4	119270013	119276885
chr4	119281236	119282665
chr4	119283935	119286085
chr4	119288501	119290844
chr4	119293495	119293705
chr4	119294875	119296265
chr4	119297855	119299025
chr4	119300355	119300505
chr4	119301995	119304485
chr4	119306065	119306633
chr4	119308275	119308425
chr4	119309455	119311545
chr4	119315475	119323910
chr4	119330995	119331704
chr4	119334215	119334365
chr4	119335435	119335625
chr4	119337055	119341190
chr4	119344995	119345705
chr4	119348055	119348205
chr4	119349235	119350436
chr4	119353155	119355549
chr4	119363279	119364093
chr4	119368592	119368991
chr4	119371328	119372685
chr4	119375968	119376657
chr4	119382588	119383385
chr4	119386201	119388539
chr4	119390535	119390705
chr4	119395060	119396225
chr4	119402615	119403045
chr4	119406869	119407268
chr4	119409195	119409365
chr4	119411515	119411665
chr4	119414169	119418525
chr4	119420695	119421805
chr4	119424183	119424582
chr4	119426155	119426905
chr4	119428735	119428885
chr4	119434135	119434305
chr4	119436095	119436245
chr4	119437355	119437545
chr4	119449575	119449725
chr4	119451288	119451687
chr4	119453355	119453665
chr4	119456835	119457005
chr4	119460574	119461165
chr4	119477875	119479945
chr4	119481275	119481425
chr4	119485101	119487885
chr4	119488935	119489665
chr4	119494152	119498245
chr4	119503475	119503625
chr4	119505347	119513685
chr4	119517048	119518706
chr4	119527595	119527745
chr4	119531195	119531345
chr4	119542195	119542345
chr4	119544515	119544665
chr4	119546535	119546685
chr4	119550488	119554248
chr4	119555495	119555645
chr4	119557208	119557607
chr4	119581685	119582084
chr4	119585935	119586125
chr4	119590329	119594105
chr4	119597375	119597845
chr4	119601675	119602285
chr4	119604116	119608145
chr4	119620071	119621105
chr4	119623226	119625245
chr4	119631983	119634925
chr4	119636255	119638105
chr4	119639655	119641785
chr4	119642915	119643489
chr4	119644881	119645385
chr4	119648055	119649125
chr4	119650439	119657885
chr4	119659253	119668134
chr4	119670158	119671537
chr4	119672706	119684585
chr4	119685795	119689065
chr4	119690415	119699105
chr4	119700116	119700709
chr4	119703855	119712077
chr4	119713530	119721674
chr4	119723155	119724843
chr4	119727510	119729162
chr4	119732053	119736433
chr4	119737535	119739605
chr4	119740755	119740905
chr4	119742195	119758916
chr4	119760495	119760965
chr4	119762415	119764782
chr4	119766813	119768522
chr4	119770137	119774425
chr4	119776925	119777324
chr4	119778913	119780925
chr4	119782108	119782507
chr4	119785482	119786687
chr4	119787815	119789177
chr4	119790775	119792305
chr4	119793326	119793725
chr4	119795948	119797688
chr4	119799697	119800865
chr4	119807935	119808085
chr4	119809381	119812945
chr4	119814455	119820165
chr4	119822875	119827265
chr4	119830102	119832904
chr4	119834455	119835425
chr4	119836616	119843851
chr4	119844975	119845125
chr4	119846478	119850205
chr4	119852855	119853372
chr4	119854475	119854625
chr4	119856927	119858085
chr4	119860093	119865859
chr4	119867486	119870225
chr4	119871393	119873365
chr4	119874515	119879465
chr4	119880540	119881825
chr4	119883033	119886645
chr4	119888447	119890908
chr4	119891915	119897581
chr4	119900868	119911745
chr4	119912818	119919567
chr4	119921067	119921929
chr4	119923627	119925165
chr4	119927047	119928136
chr4	119929295	119933131
chr4	119935205	119936125
chr4	119937635	119938168
chr4	119941343	119941742
chr4	119942823	119943222
chr4	119944595	119949745
chr4	119951055	119978865
chr4	119980435	119980645
chr4	119988375	119991892
chr4	120001275	120006035
chr4	120007775	120009188
chr4	120012075	120012225
chr4	120013275	120015625
chr4	120016917	120029005
chr4	120031375	120034776
chr4	120037075	120040725
chr4	120044335	120053848
chr4	120054944	120061445
chr4	120062816	120064825
chr4	120066435	120066986
chr4	120068620	120070665
chr4	120072281	120072720
chr4	120073878	120074277
chr4	120076031	120076430
chr4	120078815	120079772
chr4	120083328	120085505
chr4	120086874	120087754
chr4	120089000	120089399
chr4	120093435	120096084
chr4	120099638	120101105
chr4	120104455	120105686
chr4	120109163	120113580
chr4	120116555	120116745
chr4	120118995	120119145
chr4	120120319	120137045
chr4	120138355	120139565
chr4	120140662	120143125
chr4	120144815	120145905
chr4	120146935	120153054
chr4	120154303	120156285
chr4	120157655	120159789
chr4	120161435	120162119
chr4	120163502	120163965
chr4	120165135	120168545
chr4	120169782	120170181
chr4	120172213	120172612
chr4	120176266	120176745
chr4	120178166	120180063
chr4	120181735	120184623
chr4	120185975	120187624
chr4	120189609	120190013
chr4	120191915	120193105
chr4	120194343	120196092
chr4	120199937	120203865
chr4	120205355	120209352
chr4	120211787	120212186
chr4	120214955	120223638
chr4	120225028	120225865
chr4	120228715	120229825
chr4	120231975	120232933
chr4	120234372	120239969
chr4	120243091	120244165
chr4	120249829	120251889
chr4	120256495	120258556
chr4	120261175	120261345
chr4	120266364	120267474
chr4	120269695	120269845
chr4	120271596	120271995
chr4	120274535	120275091
chr4	120277134	120278245
chr4	120281035	120281434
chr4	120283559	120286245
chr4	120288115	120288325
chr4	120289931	120290330
chr4	120291541	120294145
chr4	120295801	120296200
chr4	120297595	120298690
chr4	120302215	120302365
chr4	120306635	120306785
chr4	120311335	120311485
chr4	120316003	120318300
chr4	120321735	120321885
chr4	120323875	120324305
chr4	120328158	120328557
chr4	120330024	120332364
chr4	120336155	120336305
chr4	120354935	120355085
chr4	120360355	120361885
chr4	120365355	120365870
chr4	120369666	120370065
chr4	120372915	120373065
chr4	120375113	120377533
chr4	120383560	120384217
chr4	120388555	120388705
chr4	120390155	120394389
chr4	120396155	120396305
chr4	120398559	120402007
chr4	120408535	120416345
chr4	120419318	120420433
chr4	120422975	120423125
chr4	120425835	120425985
chr4	120427956	120430445
chr4	120431855	120436595
chr4	120437937	120440445
chr4	120442449	120442858
chr4	120443995	120451205
chr4	120453595	120454179
chr4	120463394	120465465
chr4	120470806	120472705
chr4	120474815	120474965
chr4	120476435	120476585
chr4	120478147	120478546
chr4	120480193	120481365
chr4	120487511	120488085
chr4	120489434	120489833
chr4	120490915	120492785
chr4	120500967	120503945
chr4	120505055	120505205
chr4	120506929	120516785
chr4	120518543	120519982
chr4	120524075	120524225
chr4	120525255	120525836
chr4	120527230	120528360
chr4	120529415	120529645
chr4	120533315	120533685
chr4	120534875	120535274
chr4	120536355	120542165
chr4	120543753	120552065
chr4	120553475	120553865
chr4	120557474	120561645
chr4	120564575	120565211
chr4	120566455	120569930
chr4	120573435	120578805
chr4	120579935	120589380
chr4	120592391	120594365
chr4	120595549	120597583
chr4	120599950	120605607
chr4	120607279	120608089
chr4	120609715	120609865
chr4	120611575	120615186
chr4	120616515	120617465
chr4	120618914	120619865
chr4	120622658	120623057
chr4	120626551	120628867
chr4	120630095	120632229
chr4	120634200	120635145
chr4	120636654	120637574
chr4	120640235	120640385
chr4	120641878	120644205
chr4	120645783	120648061
chr4	120649475	120653355
chr4	120654555	120662025
chr4	120663728	120666765
chr4	120668015	120672936
chr4	120676855	120679333
chr4	120683055	120683205
chr4	120684675	120684845
chr4	120686638	120687465
chr4	120689424	120693161
chr4	120694832	120696265
chr4	120697426	120697825
chr4	120701063	120705129
chr4	120707110	120708485
chr4	120709655	120710319
chr4	120712161	120714105
chr4	120715415	120717733
chr4	120730870	120733387
chr4	120734395	120734545
chr4	120736555	120737048
chr4	120739955	120741406
chr4	120744435	120745325
chr4	120746810	120747209
chr4	120749866	120750765
chr4	120753883	120757375
chr4	120760684	120761044
chr4	120762295	120764669
chr4	120768535	120768685
chr4	120770149	120771265
chr4	120774975	120776305
chr4	120779227	120779626
chr4	120781429	120784594
chr4	120786004	120787245
chr4	120788495	120788645
chr4	120790585	120791575
chr4	120792615	120796971
chr4	120800043	120800508
chr4	120804152	120805605
chr4	120809704	120812024
chr4	120813666	120814265
chr4	120815358	120816248
chr4	120817415	120819792
chr4	120824032	120824563
chr4	120827535	120827745
chr4	120831502	120832172
chr4	120834036	120834370
chr4	120839470	120840305
chr4	120846931	120847785
chr4	120849604	120851165
chr4	120853158	120856124
chr4	120859915	120861605
chr4	120864075	120865246
chr4	120867495	120868730
chr4	120875815	120877259
chr4	120878545	120878908
chr4	120880397	120881104
chr4	120882495	120885645
chr4	120888515	120888985
chr4	120892675	120893485
chr4	120898002	120899219
chr4	120900315	120900465
chr4	120901512	120902682
chr4	120904075	120904658
chr4	120906117	120906532
chr4	120909055	120909205
chr4	120914715	120915405
chr4	120920335	120920485
chr4	120921705	120922455
chr4	120923473	120929600
chr4	120930888	120933205
chr4	120934895	120935045
chr4	120939100	120940565
chr4	120942973	120943459
chr4	120945471	120946965
chr4	120948534	120949110
chr4	120952104	120952503
chr4	120955501	120956765
chr4	120958970	120962105
chr4	120965095	120965245
chr4	120968265	120968702
chr4	120994842	120995241
chr4	120998355	120999665
chr4	121001272	121004039
chr4	121005555	121010172
chr4	121012675	121012825
chr4	121016298	121020430
chr4	121022051	121023790
chr4	121025295	121026905
chr4	121030592	121032367
chr4	121034054	121034702
chr4	121035915	121036305
chr4	121037815	121038005
chr4	121040315	121040565
chr4	121046638	121047592
chr4	121051294	121052883
chr4	121054073	121055823
chr4	121059575	121060915
chr4	121062272	121062671
chr4	121065167	121067425
chr4	121074715	121074865
chr4	121076555	121080449
chr4	121082553	121082952
chr4	121085042	121086585
chr4	121087821	121088220
chr4	121089375	121089525
chr4	121094475	121094725
chr4	121098956	121099287
chr4	121111275	121113005
chr4	121115275	121115854
chr4	121117515	121120376
chr4	121123495	121123885
chr4	121128275	121128425
chr4	121130856	121131255
chr4	121134662	121135061
chr4	121136518	121137905
chr4	121140092	121143504
chr4	121145402	121147105
chr4	121148935	121151270
chr4	121153315	121154451
chr4	121155620	121157046
chr4	121159508	121159907
chr4	121163139	121169545
chr4	121170636	121171035
chr4	121177235	121177646
chr4	121179280	121182245
chr4	121184875	121185045
chr4	121186755	121188171
chr4	121189515	121189745
chr4	121192336	121192735
chr4	121197055	121199042
chr4	121200660	121201059
chr4	121202693	121204336
chr4	121205938	121206337
chr4	121207895	121208342
chr4	121209534	121219205
chr4	121220749	121223265
chr4	121225082	121227005
chr4	121230832	121231231
chr4	121233375	121234305
chr4	121236195	121240825
chr4	121244795	121244945
chr4	121248535	121248705
chr4	121251248	121253972
chr4	121258035	121258185
chr4	121263577	121264013
chr4	121266450	121267725
chr4	121269515	121270081
chr4	121272775	121272925
chr4	121275575	121275865
chr4	121277362	121280301
chr4	121286195	121286345
chr4	121288895	121289045
chr4	121293595	121293745
chr4	121295506	121298245
chr4	121300235	121301417
chr4	121307748	121309627
chr4	121311399	121312185
chr4	121315563	121315962
chr4	121317315	121318465
chr4	121320955	121321463
chr4	121324495	121324725
chr4	121336069	121336840
chr4	121339435	121339625
chr4	121340810	121341245
chr4	121343855	121344005
chr4	121346475	121346625
chr4	121350115	121350265
chr4	121351375	121351917
chr4	121353580	121354585
chr4	121355895	121357566
chr4	121360745	121362552
chr4	121364375	121364725
chr4	121366455	121369908
chr4	121373255	121374122
chr4	121378899	121382005
chr4	121387504	121388885
chr4	121390135	121390325
chr4	121393935	121394205
chr4	121402932	121403382
chr4	121412035	121412905
chr4	121414957	121415356
chr4	121418355	121420699
chr4	121422915	121423498
chr4	121426443	121431585
chr4	121436695	121437085
chr4	121438836	121440372
chr4	121442015	121443305
chr4	121445354	121447786
chr4	121449975	121451299
chr4	121455315	121456025
chr4	121458355	121458505
chr4	121460065	121460464
chr4	121461895	121462065
chr4	121464035	121464205
chr4	121465995	121466285
chr4	121468555	121471801
chr4	121475219	121480254
chr4	121482855	121483445
chr4	121484484	121485645
chr4	121488849	121490125
chr4	121491355	121491525
chr4	121493915	121494065
chr4	121498629	121500004
chr4	121501275	121501485
chr4	121510057	121510505
chr4	121511555	121511705
chr4	121514735	121514905
chr4	121532289	121534072
chr4	121535515	121535705
chr4	121537275	121538725
chr4	121550868	121555334
chr4	121557395	121558326
chr4	121559995	121560145
chr4	121562510	121562909
chr4	121569615	121570105
chr4	121573658	121575369
chr4	121579661	121581357
chr4	121584575	121586885
chr4	121588435	121588985
chr4	121591257	121591423
chr4	121592557	121595445
chr4	121597175	121597325
chr4	121600655	121600825
chr4	121602055	121602205
chr4	121604215	121605625
chr4	121606675	121607305
chr4	121610015	121610438
chr4	121612355	121618205
chr4	121619935	121620919
chr4	121625024	121626370
chr4	121630537	121632265
chr4	121635715	121637882
chr4	121640036	121649265
chr4	121650395	121655907
chr4	121657475	121658897
chr4	121660975	121663223
chr4	121670137	121671649
chr4	121674988	121677948
chr4	121681355	121682505
chr4	121684215	121687274
chr4	121688291	121689175
chr4	121690388	121690787
chr4	121693175	121693325
chr4	121694777	121695845
chr4	121696867	121698956
chr4	121702355	121705225
chr4	121706354	121706753
chr4	121711035	121711185
chr4	121712523	121714245
chr4	121715475	121716225
chr4	121717442	121717841
chr4	121719795	121720025
chr4	121722039	121723083
chr4	121730735	121730925
chr4	121733455	121735405
chr4	121736464	121738125
chr4	121740961	121751767
chr4	121753855	121755685
chr4	121756908	121757307
chr4	121758769	121766725
chr4	121767975	121768568
chr4	121770115	121772005
chr4	121773859	121775119
chr4	121776655	121780325
chr4	121781921	121784681
chr4	121786102	121788925
chr4	121790610	121792645
chr4	121795913	121798605
chr4	121802635	121803245
chr4	121805854	121807765
chr4	121811675	121811825
chr4	121819255	121819585
chr4	121822904	121825145
chr4	121830055	121831057
chr4	121832335	121833465
chr4	121835095	121836985
chr4	121838015	121846345
chr4	121847355	121849425
chr4	121851642	121852245
chr4	121859491	121859890
chr4	121860975	121862101
chr4	121863408	121865586
chr4	121869506	121869905
chr4	121870930	121871329
chr4	121872495	121872645
chr4	121875795	121876485
chr4	121878915	121879105
chr4	121881980	121882379
chr4	121884695	121889045
chr4	121890335	121890485
chr4	121891773	121895612
chr4	121903315	121903465
chr4	121905026	121905480
chr4	121908284	121911813
chr4	121913215	121913945
chr4	121915975	121917165
chr4	121923382	121938206
chr4	121943088	121944705
chr4	121946575	121947582
chr4	121950175	121955985
chr4	121957175	121957325
chr4	121959087	121959486
chr4	121962555	121964209
chr4	121965649	121966048
chr4	121967171	121967570
chr4	121969304	121971891
chr4	121973994	121975334
chr4	121977335	121979821
chr4	121982262	121984125
chr4	121985735	121986485
chr4	121990535	121995528
chr4	121997655	122003651
chr4	122008275	122008425
chr4	122011995	122012425
chr4	122013655	122015925
chr4	122017340	122019838
chr4	122021221	122021620
chr4	122022675	122022825
chr4	122033795	122036288
chr4	122039575	122042745
chr4	122043915	122044185
chr4	122046135	122046305
chr4	122047575	122048885
chr4	122050875	122054202
chr4	122055455	122056215
chr4	122058835	122062667
chr4	122064395	122065405
chr4	122067624	122070105
chr4	122071124	122073345
chr4	122074815	122079172
chr4	122083155	122088705
chr4	122089715	122090520
chr4	122095975	122096205
chr4	122097415	122099779
chr4	122101704	122108665
chr4	122109975	122114192
chr4	122115235	122122505
chr4	122126930	122127329
chr4	122129054	122130885
chr4	122133156	122136009
chr4	122137620	122143665
chr4	122147115	122151981
chr4	122154961	122155946
chr4	122157635	122161665
chr4	122163146	122165445
chr4	122167851	122168250
chr4	122169968	122171145
chr4	122172820	122179478
chr4	122183135	122183365
chr4	122185895	122190385
chr4	122191635	122194747
chr4	122196176	122196575
chr4	122198315	122201940
chr4	122204702	122205101
chr4	122214915	122215065
chr4	122220109	122220508
chr4	122222304	122222725
chr4	122225185	122230285
chr4	122234575	122234765
chr4	122236573	122237525
chr4	122242136	122243582
chr4	122247441	122249684
chr4	122251035	122251858
chr4	122255129	122258485
chr4	122259603	122261413
chr4	122264015	122264165
chr4	122265261	122267985
chr4	122274475	122274685
chr4	122277532	122277865
chr4	122279644	122280565
chr4	122281622	122283197
chr4	122284320	122284719
chr4	122289539	122289938
chr4	122291035	122293563
chr4	122294784	122298869
chr4	122300135	122302495
chr4	122308075	122308474
chr4	122310395	122311876
chr4	122313591	122314639
chr4	122315688	122316087
chr4	122318607	122319764
chr4	122321875	122323005
chr4	122327081	122327480
chr4	122329875	122330025
chr4	122332372	122332771
chr4	122335055	122335265
chr4	122339439	122339962
chr4	122342730	122343129
chr4	122345355	122345505
chr4	122347624	122348365
chr4	122349897	122350797
chr4	122356535	122356685
chr4	122360182	122361125
chr4	122368383	122370998
chr4	122372575	122372745
chr4	122374055	122380365
chr4	122382495	122384256
chr4	122385813	122386645
chr4	122389235	122389385
chr4	122394215	122394928
chr4	122397595	122397745
chr4	122400952	122401925
chr4	122405395	122409325
chr4	122411849	122412470
chr4	122413475	122413645
chr4	122422017	122422416
chr4	122425024	122425423
chr4	122431315	122432608
chr4	122435595	122435885
chr4	122438313	122438909
chr4	122440232	122440878
chr4	122447656	122448055
chr4	122452935	122453085
chr4	122455350	122458975
chr4	122462935	122463925
chr4	122467620	122468019
chr4	122471655	122477316
chr4	122479175	122479325
chr4	122480835	122480985
chr4	122484010	122489165
chr4	122491797	122492813
chr4	122495758	122496158
chr4	122497375	122498505
chr4	122499755	122508927
chr4	122512102	122512925
chr4	122514359	122517185
chr4	122518575	122521165
chr4	122524695	122524845
chr4	122526875	122527065
chr4	122530634	122532465
chr4	122534590	122535965
chr4	122537367	122541746
chr4	122544378	122545986
chr4	122547715	122548785
chr4	122551595	122555485
chr4	122559937	122561665
chr4	122563195	122564785
chr4	122566975	122567245
chr4	122568415	122568565
chr4	122569633	122573125
chr4	122575894	122579662
chr4	122581795	122581985
chr4	122583395	122583794
chr4	122584893	122588185
chr4	122589435	122592252
chr4	122593335	122599505
chr4	122600555	122601926
chr4	122604495	122622645
chr4	122625254	122625925
chr4	122626935	122634267
chr4	122635713	122636119
chr4	122638815	122639525
chr4	122641150	122644305
chr4	122645852	122650472
chr4	122652655	122665625
chr4	122670369	122671500
chr4	122673277	122674565
chr4	122680049	122684025
chr4	122693731	122696125
chr4	122698035	122701253
chr4	122704475	122707665
chr4	122709475	122713025
chr4	122714191	122714590
chr4	122715632	122718183
chr4	122719815	122723425
chr4	122727675	122727845
chr4	122732272	122732671
chr4	122735855	122746616
chr4	122749115	122751885
chr4	122752995	122753145
chr4	122755675	122755825
chr4	122757215	122757425
chr4	122759415	122761566
chr4	122763886	122768562
chr4	122770962	122771361
chr4	122781375	122785360
chr4	122786995	122787145
chr4	122789605	122792545
chr4	122794742	122795141
chr4	122796835	122799072
chr4	122802344	122802743
chr4	122806415	122808825
chr4	122819313	122819724
chr4	122821315	122822965
chr4	122825275	122825425
chr4	122827038	122827437
chr4	122833012	122833411
chr4	122834835	122836805
chr4	122839115	122839265
chr4	122844575	122844984
chr4	122847195	122849665
chr4	122851299	122854125
chr4	122857375	122861845
chr4	122863835	122864025
chr4	122865215	122866320
chr4	122868575	122878812
chr4	122880055	122880205
chr4	122882095	122882285
chr4	122884435	122884625
chr4	122886125	122887505
chr4	122889575	122889725
chr4	122891735	122892145
chr4	122894947	122895346
chr4	122897075	122897225
chr4	122898375	122899745
chr4	122901255	122902241
chr4	122906911	122907665
chr4	122909455	122915634
chr4	122917075	122917325
chr4	122919257	122920179
chr4	122921907	122924896
chr4	122925919	122929473
chr4	122930815	122937025
chr4	122938386	122940569
chr4	122948126	122948525
chr4	122956103	122956502
chr4	122958763	122960705
chr4	122962448	122964471
chr4	122965735	122969348
chr4	122970635	122972325
chr4	122973826	122974749
chr4	122976474	122977545
chr4	122983975	122984465
chr4	122985885	122988271
chr4	122990335	122992242
chr4	122994595	122995225
chr4	122998012	122999626
chr4	123001055	123001305
chr4	123003835	123005602
chr4	123007295	123008145
chr4	123011119	123013599
chr4	123015335	123015525
chr4	123020255	123032459
chr4	123034696	123035081
chr4	123038455	123041905
chr4	123042940	123043505
chr4	123050275	123054475
chr4	123071335	123076545
chr4	123077815	123079270
chr4	123081075	123082425
chr4	123083555	123086909
chr4	123088615	123089724
chr4	123091835	123092332
chr4	123094491	123094957
chr4	123098638	123102705
chr4	123105111	123106372
chr4	123108297	123110375
chr4	123112875	123113045
chr4	123116115	123117249
chr4	123121869	123122268
chr4	123123450	123127465
chr4	123132669	123134424
chr4	123137995	123138225
chr4	123139931	123140878
chr4	123142486	123142915
chr4	123144495	123146005
chr4	123147735	123147885
chr4	123150996	123151395
chr4	123153786	123154745
chr4	123155825	123156994
chr4	123158295	123158445
chr4	123159735	123159885
chr4	123167815	123169265
chr4	123170498	123170897
chr4	123173497	123173896
chr4	123178355	123178505
chr4	123180291	123181426
chr4	123184595	123184745
chr4	123187070	123188209
chr4	123190595	123190745
chr4	123196035	123196265
chr4	123197525	123197924
chr4	123201049	123201465
chr4	123206426	123207145
chr4	123210735	123210925
chr4	123214735	123215318
chr4	123217295	123217445
chr4	123218955	123220816
chr4	123222035	123222185
chr4	123223706	123228145
chr4	123229375	123229525
chr4	123231255	123231907
chr4	123234114	123234725
chr4	123241293	123241692
chr4	123243056	123244565
chr4	123248072	123249185
chr4	123250993	123252784
chr4	123254695	123256445
chr4	123258215	123258365
chr4	123263055	123263460
chr4	123267275	123268998
chr4	123272795	123272945
chr4	123275937	123276336
chr4	123282015	123282205
chr4	123284535	123286566
chr4	123291795	123291945
chr4	123292975	123293125
chr4	123298361	123298760
chr4	123300475	123300705
chr4	123302175	123302925
chr4	123304953	123305372
chr4	123312024	123312423
chr4	123324475	123328125
chr4	123332415	123334104
chr4	123336135	123336285
chr4	123341455	123341625
chr4	123344515	123344685
chr4	123346375	123346525
chr4	123352611	123353010
chr4	123354133	123355832
chr4	123358838	123359237
chr4	123361174	123362163
chr4	123366175	123366345
chr4	123370111	123370510
chr4	123371937	123372339
chr4	123374506	123380785
chr4	123386615	123391027
chr4	123393155	123393345
chr4	123394775	123394925
chr4	123397395	123399225
chr4	123400255	123407505
chr4	123421355	123422745
chr4	123424356	123424782
chr4	123428955	123429642
chr4	123433635	123434687
chr4	123436664	123437063
chr4	123441302	123441675
chr4	123446655	123447386
chr4	123451935	123456225
chr4	123457255	123457445
chr4	123458891	123459465
chr4	123460771	123464525
chr4	123468295	123471165
chr4	123473647	123475265
chr4	123476384	123476807
chr4	123478195	123478405
chr4	123483404	123484581
chr4	123486635	123486785
chr4	123490035	123490185
chr4	123497495	123502125
chr4	123503435	123513385
chr4	123523366	123525704
chr4	123527635	123530485
chr4	123531895	123536065
chr4	123537315	123542545
chr4	123543675	123543825
chr4	123544935	123547505
chr4	123549126	123549365
chr4	123553581	123560853
chr4	123565555	123566057
chr4	123568375	123570771
chr4	123571975	123573926
chr4	123578055	123580465
chr4	123582135	123591559
chr4	123593355	123595945
chr4	123598095	123598245
chr4	123600575	123602085
chr4	123604215	123604405
chr4	123607735	123611530
chr4	123613215	123619569
chr4	123620755	123628925
chr4	123631457	123634945
chr4	123636375	123639782
chr4	123641584	123644213
chr4	123646375	123646525
chr4	123647743	123648142
chr4	123650035	123650605
chr4	123652758	123655225
chr4	123657584	123658925
chr4	123660266	123661084
chr4	123664103	123671885
chr4	123673303	123673702
chr4	123674815	123681569
chr4	123683634	123690865
chr4	123692900	123694576
chr4	123696195	123699825
chr4	123701555	123710405
chr4	123711682	123716345
chr4	123717435	123720385
chr4	123722652	123723051
chr4	123724839	123725269
chr4	123728295	123728745
chr4	123731209	123732215
chr4	123740809	123743115
chr4	123744645	123756125
chr4	123757355	123759565
chr4	123761355	123770005
chr4	123773235	123773425
chr4	123774609	123779566
chr4	123782235	123783419
chr4	123784768	123785252
chr4	123786545	123788627
chr4	123789895	123790085
chr4	123792376	123798814
chr4	123800055	123800597
chr4	123803835	123806745
chr4	123807955	123808125
chr4	123809615	123809785
chr4	123810879	123813285
chr4	123815908	123829652
chr4	123830675	123836551
chr4	123837875	123839185
chr4	123840235	123840405
chr4	123841652	123848545
chr4	123850064	123850877
chr4	123851935	123852410
chr4	123853635	123853825
chr4	123854855	123856785
chr4	123858915	123859065
chr4	123869815	123871125
chr4	123873515	123873665
chr4	123876415	123877145
chr4	123878240	123879502
chr4	123880695	123882785
chr4	123883887	123884779
chr4	123887850	123889905
chr4	123896975	123897545
chr4	123899155	123899698
chr4	123902135	123902305
chr4	123909995	123910145
chr4	123913141	123914312
chr4	123916535	123916925
chr4	123918115	123919145
chr4	123924895	123926668
chr4	123930435	123930585
chr4	123932594	123936665
chr4	123938415	123940485
chr4	123944975	123948745
chr4	123952377	123954085
chr4	123955275	123955485
chr4	123957635	123962185
chr4	123963375	123965445
chr4	123967355	123967545
chr4	123971275	123971445
chr4	123973295	123973905
chr4	123977195	123977445
chr4	123981315	123983465
chr4	123984895	123985996
chr4	123989035	123991273
chr4	123993164	123995593
chr4	123998555	123998865
chr4	124002895	124003465
chr4	124004606	124006395
chr4	124007895	124010349
chr4	124012955	124016124
chr4	124017168	124019565
chr4	124021775	124028105
chr4	124029115	124032165
chr4	124033477	124038485
chr4	124041656	124044325
chr4	124047535	124049725
chr4	124051755	124052865
chr4	124054342	124055065
chr4	124059335	124059485
chr4	124061210	124061609
chr4	124063775	124063965
chr4	124065783	124066204
chr4	124069255	124069654
chr4	124071005	124071407
chr4	124077595	124081765
chr4	124082995	124085057
chr4	124087214	124087885
chr4	124089195	124093425
chr4	124096975	124099185
chr4	124103555	124103705
chr4	124107155	124107305
chr4	124110215	124113945
chr4	124115245	124115644
chr4	124119935	124120165
chr4	124121669	124122488
chr4	124125835	124126145
chr4	124127155	124127605
chr4	124130615	124130845
chr4	124131871	124133745
chr4	124135015	124140527
chr4	124143101	124143500
chr4	124150315	124159365
chr4	124161449	124161848
chr4	124164879	124168054
chr4	124169440	124172382
chr4	124174022	124174421
chr4	124177143	124183325
chr4	124185255	124185405
chr4	124186519	124187485
chr4	124189035	124190705
chr4	124195795	124195945
chr4	124197295	124197465
chr4	124200015	124200165
chr4	124201635	124202059
chr4	124203296	124206501
chr4	124208054	124210985
chr4	124212595	124212785
chr4	124213835	124214065
chr4	124215123	124216398
chr4	124217910	124241090
chr4	124242520	124243925
chr4	124245146	124249485
chr4	124256811	124257210
chr4	124280635	124288683
chr4	124295495	124296260
chr4	124297967	124299085
chr4	124300095	124303550
chr4	124304724	124308576
chr4	124309932	124312505
chr4	124313730	124315785
chr4	124316879	124346269
chr4	124347275	124347425
chr4	124349035	124349305
chr4	124351315	124352505
chr4	124354690	124355513
chr4	124356705	124357104
chr4	124359127	124359651
chr4	124362515	124362665
chr4	124364208	124368732
chr4	124370295	124377585
chr4	124378835	124379105
chr4	124380574	124381068
chr4	124382251	124383535
chr4	124384855	124385511
chr4	124386567	124388005
chr4	124389195	124390705
chr4	124391875	124393542
chr4	124396075	124396225
chr4	124398754	124407846
chr4	124409894	124411614
chr4	124412775	124423205
chr4	124424857	124433165
chr4	124434496	124434845
chr4	124437615	124439465
chr4	124441526	124441950
chr4	124443135	124451940
chr4	124455770	124457776
chr4	124461742	124462141
chr4	124463890	124464965
chr4	124466555	124470105
chr4	124473955	124484885
chr4	124485906	124486565
chr4	124490195	124490385
chr4	124495207	124504610
chr4	124506321	124506720
chr4	124509080	124511485
chr4	124513775	124515195
chr4	124530840	124531365
chr4	124532695	124533005
chr4	124534255	124549725
chr4	124550775	124554263
chr4	124559162	124559541
chr4	124561371	124562963
chr4	124564021	124566753
chr4	124568972	124575902
chr4	124576975	124579203
chr4	124580443	124582680
chr4	124584115	124584285
chr4	124586412	124587001
chr4	124588435	124590605
chr4	124593177	124598425
chr4	124600231	124600837
chr4	124603787	124605945
chr4	124607165	124607535
chr4	124608555	124608825
chr4	124610488	124610887
chr4	124613375	124618085
chr4	124619631	124623266
chr4	124625444	124626529
chr4	124628035	124628965
chr4	124630472	124630871
chr4	124634388	124635660
chr4	124640253	124640897
chr4	124649841	124650905
chr4	124652187	124652607
chr4	124656795	124658158
chr4	124661095	124663572
chr4	124664595	124672055
chr4	124673955	124675025
chr4	124676420	124677924
chr4	124679332	124679668
chr4	124683337	124683736
chr4	124689055	124689645
chr4	124691615	124692525
chr4	124693980	124695505
chr4	124696601	124699009
chr4	124700425	124700668
chr4	124703655	124710121
chr4	124711849	124714977
chr4	124720595	124721525
chr4	124723288	124731245
chr4	124732455	124733642
chr4	124735155	124735825
chr4	124737632	124738860
chr4	124740512	124741678
chr4	124743006	124749325
chr4	124750492	124765989
chr4	124767335	124771043
chr4	124774533	124782125
chr4	124787235	124788360
chr4	124789435	124793585
chr4	124795213	124795612
chr4	124797293	124799120
chr4	124800178	124800577
chr4	124801777	124802176
chr4	124803255	124803820
chr4	124806783	124807182
chr4	124809103	124809502
chr4	124810530	124816245
chr4	124817335	124818266
chr4	124820045	124820444
chr4	124821565	124823125
chr4	124825195	124825345
chr4	124826818	124828232
chr4	124830488	124831625
chr4	124834335	124834485
chr4	124836935	124837365
chr4	124840794	124841193
chr4	124842410	124846065
chr4	124848996	124849395
chr4	124850739	124852572
chr4	124854195	124854345
chr4	124857155	124863825
chr4	124865105	124867359
chr4	124871755	124879045
chr4	124880441	124880840
chr4	124883055	124883605
chr4	124888467	124888932
chr4	124891955	124894085
chr4	124895435	124899342
chr4	124901491	124904085
chr4	124905955	124912405
chr4	124916195	124920293
chr4	124921495	124921725
chr4	124935177	124937325
chr4	124938433	124938832
chr4	124939873	124943045
chr4	124945196	124947545
chr4	124948967	124951864
chr4	124953295	124954264
chr4	124956379	124957200
chr4	124958379	124959545
chr4	124965479	124967180
chr4	124969752	124971285
chr4	124972355	124972754
chr4	124973990	124977965
chr4	124980975	124983730
chr4	124986395	124988881
chr4	124991575	124992145
chr4	124996495	124996705
chr4	124997995	125000665
chr4	125004955	125008649
chr4	125009895	125014565
chr4	125015698	125019365
chr4	125021427	125021826
chr4	125025240	125027405
chr4	125031540	125034325
chr4	125036315	125036565
chr4	125037975	125040934
chr4	125042455	125043173
chr4	125044255	125045185
chr4	125052515	125059165
chr4	125060175	125060574
chr4	125064085	125067945
chr4	125069035	125069665
chr4	125070695	125070845
chr4	125071975	125075129
chr4	125076575	125076745
chr4	125078468	125079411
chr4	125082435	125083040
chr4	125084120	125086983
chr4	125088710	125089109
chr4	125090795	125090945
chr4	125092135	125092405
chr4	125094015	125095705
chr4	125098495	125102765
chr4	125103955	125106225
chr4	125107352	125107751
chr4	125109186	125113545
chr4	125120312	125131578
chr4	125133569	125134848
chr4	125136707	125137645
chr4	125140606	125141005
chr4	125145395	125148339
chr4	125149426	125149825
chr4	125151235	125151805
chr4	125154602	125156305
chr4	125157795	125159205
chr4	125164574	125166945
chr4	125173774	125175025
chr4	125180909	125184125
chr4	125185335	125188165
chr4	125189195	125189345
chr4	125194120	125195392
chr4	125197415	125201349
chr4	125203515	125204079
chr4	125209975	125212215
chr4	125214015	125214245
chr4	125215735	125216145
chr4	125219933	125223325
chr4	125224875	125225025
chr4	125226118	125228835
chr4	125232196	125233033
chr4	125234259	125236045
chr4	125237475	125237625
chr4	125238694	125245262
chr4	125246723	125248089
chr4	125249158	125255925
chr4	125257235	125261374
chr4	125264471	125265843
chr4	125267235	125267425
chr4	125272135	125273073
chr4	125274075	125274245
chr4	125282675	125282865
chr4	125285476	125287188
chr4	125292028	125292465
chr4	125294135	125296189
chr4	125297643	125298578
chr4	125299835	125300025
chr4	125301295	125301445
chr4	125304165	125304572
chr4	125310395	125312458
chr4	125314427	125314826
chr4	125319902	125323705
chr4	125325875	125327072
chr4	125330249	125332149
chr4	125333355	125333505
chr4	125334795	125337230
chr4	125338655	125338925
chr4	125341095	125343105
chr4	125344115	125344706
chr4	125346116	125357587
chr4	125359013	125360745
chr4	125366217	125367601
chr4	125369055	125372314
chr4	125375907	125378693
chr4	125380344	125383025
chr4	125387387	125389948
chr4	125391255	125391445
chr4	125394755	125400605
chr4	125402395	125402865
chr4	125404015	125409225
chr4	125412471	125413718
chr4	125415175	125415445
chr4	125419475	125421219
chr4	125422694	125429124
chr4	125430290	125433525
chr4	125435438	125437077
chr4	125440426	125443665
chr4	125444988	125445427
chr4	125447115	125452217
chr4	125453275	125456704
chr4	125458048	125461583
chr4	125462818	125465530
chr4	125468095	125468245
chr4	125472495	125472685
chr4	125473755	125475445
chr4	125477072	125477932
chr4	125479241	125479775
chr4	125480863	125481262
chr4	125484178	125487514
chr4	125491095	125495345
chr4	125497175	125498105
chr4	125500937	125502865
chr4	125504315	125504465
chr4	125510875	125514905
chr4	125516089	125516488
chr4	125517962	125518965
chr4	125520737	125522514
chr4	125528398	125528797
chr4	125530595	125531759
chr4	125538556	125539145
chr4	125541933	125543309
chr4	125544361	125545085
chr4	125546641	125547617
chr4	125550273	125551193
chr4	125552732	125555065
chr4	125556115	125558434
chr4	125561139	125564625
chr4	125565821	125567193
chr4	125573492	125573699
chr4	125581435	125582225
chr4	125584265	125584659
chr4	125587096	125588151
chr4	125592335	125593134
chr4	125594476	125594875
chr4	125597632	125598238
chr4	125599768	125601405
chr4	125603475	125607803
chr4	125609655	125611565
chr4	125612727	125614005
chr4	125615429	125620014
chr4	125623275	125640425
chr4	125643249	125649285
chr4	125653721	125655045
chr4	125657669	125660445
chr4	125662115	125662445
chr4	125663715	125670965
chr4	125674194	125676185
chr4	125677511	125679134
chr4	125681744	125685745
chr4	125687441	125687840
chr4	125689770	125691427
chr4	125694135	125694285
chr4	125704900	125708744
chr4	125711610	125712580
chr4	125714975	125720311
chr4	125722868	125733644
chr4	125735144	125735592
chr4	125737535	125737705
chr4	125738815	125739373
chr4	125745155	125745305
chr4	125746896	125747295
chr4	125749590	125749989
chr4	125754986	125755605
chr4	125758471	125758648
chr4	125761195	125761605
chr4	125766295	125768225
chr4	125772913	125773425
chr4	125775915	125776595
chr4	125778455	125784622
chr4	125786455	125787745
chr4	125788795	125792565
chr4	125793867	125795362
chr4	125796555	125796801
chr4	125800325	125800724
chr4	125802246	125802645
chr4	125804575	125807013
chr4	125808861	125809291
chr4	125810675	125813666
chr4	125818609	125819565
chr4	125821104	125821503
chr4	125822917	125826990
chr4	125828554	125831882
chr4	125834495	125835805
chr4	125836895	125837045
chr4	125838987	125841317
chr4	125843575	125845235
chr4	125846895	125847045
chr4	125850239	125850638
chr4	125852174	125862814
chr4	125864415	125865496
chr4	125866543	125871296
chr4	125872557	125878145
chr4	125879704	125880472
chr4	125884395	125886605
chr4	125887618	125889165
chr4	125891215	125892385
chr4	125894515	125899985
chr4	125901354	125903393
chr4	125905735	125906045
chr4	125907295	125908561
chr4	125914948	125915347
chr4	125916655	125916805
chr4	125917915	125921065
chr4	125922675	125922825
chr4	125925115	125927685
chr4	125929955	125930596
chr4	125931930	125933399
chr4	125935025	125935424
chr4	125936651	125937050
chr4	125938053	125938857
chr4	125941258	125942625
chr4	125944038	125944605
chr4	125948894	125951725
chr4	125954123	125954600
chr4	125956735	125957585
chr4	125967915	125968457
chr4	125970912	125974305
chr4	125979999	125982065
chr4	125983375	125984305
chr4	125986344	125987098
chr4	125990938	125994825
chr4	125995955	125996165
chr4	125997259	125997711
chr4	125999804	126000203
chr4	126001975	126003285
chr4	126004662	126006265
chr4	126008810	126010678
chr4	126011821	126013113
chr4	126016835	126019205
chr4	126021191	126023237
chr4	126025664	126027365
chr4	126029815	126030005
chr4	126032615	126034305
chr4	126036574	126037865
chr4	126042795	126042985
chr4	126044907	126045306
chr4	126046396	126048865
chr4	126050815	126052011
chr4	126053060	126057625
chr4	126061558	126062602
chr4	126072643	126073042
chr4	126074155	126074305
chr4	126075935	126077045
chr4	126078202	126078601
chr4	126080155	126080325
chr4	126085820	126086605
chr4	126089795	126090720
chr4	126093875	126094265
chr4	126097589	126097988
chr4	126101357	126103326
chr4	126104474	126105745
chr4	126106884	126110185
chr4	126112413	126113498
chr4	126114995	126115205
chr4	126116795	126117205
chr4	126119335	126122122
chr4	126135475	126135685
chr4	126138086	126138485
chr4	126139915	126142045
chr4	126145799	126147805
chr4	126149763	126151254
chr4	126152915	126153085
chr4	126156295	126158205
chr4	126159375	126159525
chr4	126164549	126166501
chr4	126167829	126168228
chr4	126169975	126173545
chr4	126175311	126176779
chr4	126181235	126181385
chr4	126183335	126183505
chr4	126186798	126193225
chr4	126197964	126198363
chr4	126202105	126202504
chr4	126204155	126205845
chr4	126207021	126207420
chr4	126212285	126213085
chr4	126216795	126217105
chr4	126218221	126220025
chr4	126227232	126228091
chr4	126230895	126231065
chr4	126234428	126247165
chr4	126251035	126253307
chr4	126254475	126257709
chr4	126259369	126260371
chr4	126261415	126263045
chr4	126264455	126283200
chr4	126286255	126291811
chr4	126295227	126296817
chr4	126300015	126300165
chr4	126302215	126304636
chr4	126308934	126312205
chr4	126313715	126316365
chr4	126318381	126320205
chr4	126322843	126323242
chr4	126324355	126326745
chr4	126330595	126334605
chr4	126335747	126336146
chr4	126338455	126339632
chr4	126340697	126343745
chr4	126345315	126345525
chr4	126346995	126347145
chr4	126349515	126352045
chr4	126353157	126356122
chr4	126359315	126359465
chr4	126361458	126362778
chr4	126365355	126365605
chr4	126366647	126367046
chr4	126368633	126369883
chr4	126371755	126371905
chr4	126373112	126374130
chr4	126376639	126379225
chr4	126380669	126381068
chr4	126382715	126385605
chr4	126386735	126387085
chr4	126388455	126388605
chr4	126392015	126393319
chr4	126396339	126396738
chr4	126398207	126398624
chr4	126400495	126400645
chr4	126402539	126406325
chr4	126407506	126407970
chr4	126411226	126416396
chr4	126418835	126418985
chr4	126420135	126420345
chr4	126422395	126423171
chr4	126424535	126425308
chr4	126426779	126427185
chr4	126429246	126429645
chr4	126431195	126434224
chr4	126435414	126436605
chr4	126438878	126442198
chr4	126443775	126444593
chr4	126447153	126449280
chr4	126450355	126450725
chr4	126452373	126452772
chr4	126455695	126456645
chr4	126459516	126460379
chr4	126462875	126464525
chr4	126466515	126470437
chr4	126471927	126479485
chr4	126480875	126482805
chr4	126484727	126485126
chr4	126490955	126491105
chr4	126492155	126492325
chr4	126493835	126495337
chr4	126497555	126498041
chr4	126500495	126500665
chr4	126503067	126504645
chr4	126506515	126506665
chr4	126509375	126509525
chr4	126511319	126512924
chr4	126515268	126515667
chr4	126517475	126517625
chr4	126520755	126521405
chr4	126523475	126524405
chr4	126527395	126528505
chr4	126532856	126533255
chr4	126536575	126536725
chr4	126540255	126541925
chr4	126543955	126544125
chr4	126545475	126549313
chr4	126552365	126556108
chr4	126557115	126557285
chr4	126558515	126561565
chr4	126563839	126564238
chr4	126567835	126568465
chr4	126571835	126572394
chr4	126573895	126574385
chr4	126576198	126577505
chr4	126579015	126580685
chr4	126583415	126583605
chr4	126584680	126588204
chr4	126591935	126592085
chr4	126596757	126597156
chr4	126598830	126599478
chr4	126601129	126602948
chr4	126607975	126608125
chr4	126610635	126612185
chr4	126614315	126615188
chr4	126616735	126616885
chr4	126622899	126627285
chr4	126631415	126632245
chr4	126634495	126636365
chr4	126639355	126639964
chr4	126641160	126643265
chr4	126645248	126645647
chr4	126647395	126658325
chr4	126660275	126664166
chr4	126665612	126666011
chr4	126671520	126672712
chr4	126677795	126679925
chr4	126681399	126683965
chr4	126686375	126688175
chr4	126690951	126692525
chr4	126693995	126696725
chr4	126700855	126703188
chr4	126706515	126706665
chr4	126708935	126709145
chr4	126710295	126711745
chr4	126712984	126714839
chr4	126716295	126717700
chr4	126718895	126723265
chr4	126729224	126730427
chr4	126734215	126734425
chr4	126757941	126761027
chr4	126764735	126765645
chr4	126766890	126767289
chr4	126768975	126771345
chr4	126772350	126772749
chr4	126776395	126776545
chr4	126778661	126779318
chr4	126782654	126783094
chr4	126789162	126789561
chr4	126800315	126800714
chr4	126804895	126805945
chr4	126810255	126810765
chr4	126811915	126814645
chr4	126815755	126815905
chr4	126821775	126823525
chr4	126825831	126826230
chr4	126829735	126830985
chr4	126832735	126832925
chr4	126836155	126836385
chr4	126837835	126841124
chr4	126842375	126842525
chr4	126843922	126844485
chr4	126846835	126846985
chr4	126849075	126850385
chr4	126854355	126854585
chr4	126859795	126861585
chr4	126862772	126863171
chr4	126865115	126866405
chr4	126872311	126874178
chr4	126877495	126877745
chr4	126879795	126880365
chr4	126883095	126883245
chr4	126890432	126890831
chr4	126893195	126893345
chr4	126896275	126897497
chr4	126899135	126899353
chr4	126901215	126901425
chr4	126904583	126904743
chr4	126906605	126907948
chr4	126910254	126910985
chr4	126912472	126916084
chr4	126917674	126918687
chr4	126920580	126920979
chr4	126922615	126923245
chr4	126925875	126926805
chr4	126931435	126931585
chr4	126933949	126934348
chr4	126939335	126939845
chr4	126943315	126945691
chr4	126947995	126951545
chr4	126957435	126960427
chr4	126961734	126963585
chr4	126965315	126967939
chr4	126972594	126973985
chr4	126977055	126981005
chr4	126982035	126983602
chr4	126985191	126987598
chr4	126992422	126993759
chr4	126996075	126996566
chr4	127000775	127001276
chr4	127002481	127002880
chr4	127006355	127006505
chr4	127008243	127008683
chr4	127009695	127009865
chr4	127012435	127012585
chr4	127016695	127016845
chr4	127018320	127018980
chr4	127023911	127024310
chr4	127025555	127026310
chr4	127027895	127028085
chr4	127029649	127030575
chr4	127032014	127032413
chr4	127034575	127034725
chr4	127044875	127046382
chr4	127048475	127048625
chr4	127051435	127051705
chr4	127057575	127059225
chr4	127062753	127063152
chr4	127064555	127066813
chr4	127068283	127068682
chr4	127073555	127073705
chr4	127077875	127081285
chr4	127082501	127082743
chr4	127083927	127084326
chr4	127088439	127091353
chr4	127093255	127094922
chr4	127097115	127097265
chr4	127101895	127102085
chr4	127103195	127105775
chr4	127108475	127109125
chr4	127112795	127113965
chr4	127116155	127116785
chr4	127119543	127120616
chr4	127122247	127123685
chr4	127126079	127126380
chr4	127128741	127130705
chr4	127135151	127135572
chr4	127136880	127138433
chr4	127142439	127143421
chr4	127144897	127145296
chr4	127147135	127147285
chr4	127148542	127148948
chr4	127151450	127151849
chr4	127152875	127153861
chr4	127155662	127161365
chr4	127162895	127164858
chr4	127167215	127167365
chr4	127168595	127169025
chr4	127170975	127171165
chr4	127177498	127178760
chr4	127183095	127190658
chr4	127191881	127193388
chr4	127194922	127195321
chr4	127198331	127199205
chr4	127200330	127200729
chr4	127206335	127206725
chr4	127208875	127209025
chr4	127212075	127214005
chr4	127219435	127219834
chr4	127221935	127227885
chr4	127230816	127231366
chr4	127233815	127236553
chr4	127239492	127239891
chr4	127244555	127245705
chr4	127249295	127250385
chr4	127251535	127252645
chr4	127258843	127261125
chr4	127262275	127263498
chr4	127266335	127266485
chr4	127267659	127268105
chr4	127271459	127272605
chr4	127276035	127276265
chr4	127278335	127279612
chr4	127282575	127286158
chr4	127287555	127288385
chr4	127290077	127290958
chr4	127293782	127294181
chr4	127295995	127298045
chr4	127303635	127303985
chr4	127307755	127307965
chr4	127316836	127318252
chr4	127319355	127319505
chr4	127320675	127320825
chr4	127324426	127329111
chr4	127331015	127331185
chr4	127334615	127337665
chr4	127339607	127340006
chr4	127345635	127345865
chr4	127349155	127349305
chr4	127352315	127352465
chr4	127353875	127354665
chr4	127356613	127357105
chr4	127360055	127364011
chr4	127366782	127374098
chr4	127375193	127375592
chr4	127378095	127378245
chr4	127379655	127380445
chr4	127384175	127384325
chr4	127385442	127386884
chr4	127388175	127392398
chr4	127393655	127395025
chr4	127396935	127397445
chr4	127400155	127401145
chr4	127403563	127403962
chr4	127405775	127406365
chr4	127407675	127408865
chr4	127409935	127410905
chr4	127413315	127414845
chr4	127416415	127416585
chr4	127427336	127428326
chr4	127434275	127435545
chr4	127436975	127438301
chr4	127439335	127439485
chr4	127442075	127442225
chr4	127444095	127444265
chr4	127447155	127447765
chr4	127449455	127449605
chr4	127451169	127455407
chr4	127456715	127456865
chr4	127460035	127461265
chr4	127463075	127464305
chr4	127465448	127466052
chr4	127467402	127467801
chr4	127468995	127469145
chr4	127474495	127474685
chr4	127479835	127480085
chr4	127481215	127482325
chr4	127484160	127484559
chr4	127485606	127486005
chr4	127489784	127493788
chr4	127495955	127497245
chr4	127503707	127505073
chr4	127507425	127507824
chr4	127508835	127510345
chr4	127512835	127513585
chr4	127516255	127517565
chr4	127519137	127519536
chr4	127520895	127521344
chr4	127523590	127529505
chr4	127532155	127533345
chr4	127535516	127536565
chr4	127538184	127539669
chr4	127541555	127541725
chr4	127545775	127545925
chr4	127547195	127547345
chr4	127548515	127552291
chr4	127554175	127554325
chr4	127557635	127557785
chr4	127561274	127561673
chr4	127564075	127564525
chr4	127568615	127570438
chr4	127572015	127572285
chr4	127574437	127577821
chr4	127579442	127579841
chr4	127582423	127582830
chr4	127584067	127584466
chr4	127587535	127588144
chr4	127589264	127589663
chr4	127591094	127591493
chr4	127593319	127593803
chr4	127594939	127595338
chr4	127598455	127600214
chr4	127601215	127601385
chr4	127603355	127603505
chr4	127608201	127610245
chr4	127613015	127613185
chr4	127615375	127616105
chr4	127618095	127619705
chr4	127620815	127620965
chr4	127622055	127624405
chr4	127626515	127626725
chr4	127629864	127630282
chr4	127631795	127632445
chr4	127635443	127637717
chr4	127639297	127639696
chr4	127640715	127641365
chr4	127643655	127643945
chr4	127645575	127649025
chr4	127652209	127660825
chr4	127661955	127665565
chr4	127669941	127670745
chr4	127671868	127681885
chr4	127683555	127684605
chr4	127687375	127688205
chr4	127692940	127694221
chr4	127695595	127702405
chr4	127705155	127706645
chr4	127711212	127712180
chr4	127715511	127715910
chr4	127719675	127722685
chr4	127724395	127724545
chr4	127726175	127726345
chr4	127727435	127728632
chr4	127729635	127732325
chr4	127734375	127735782
chr4	127738075	127738225
chr4	127741935	127742085
chr4	127744415	127744565
chr4	127745615	127745765
chr4	127748804	127749299
chr4	127754075	127754225
chr4	127756055	127756205
chr4	127759875	127760885
chr4	127762754	127763153
chr4	127764548	127764947
chr4	127768555	127773265
chr4	127777895	127778345
chr4	127780535	127780685
chr4	127791133	127793185
chr4	127806275	127806465
chr4	127809955	127813065
chr4	127814475	127814625
chr4	127817435	127817665
chr4	127819962	127822285
chr4	127823593	127825825
chr4	127827129	127828580
chr4	127829655	127829805
chr4	127833775	127834505
chr4	127836275	127838705
chr4	127840775	127840925
chr4	127842355	127842785
chr4	127845955	127846105
chr4	127849815	127849985
chr4	127856928	127862005
chr4	127863915	127865285
chr4	127867685	127871565
chr4	127874915	127883244
chr4	127884555	127891986
chr4	127893075	127893225
chr4	127894369	127895805
chr4	127897335	127899665
chr4	127905655	127906125
chr4	127907335	127908265
chr4	127909955	127910794
chr4	127912038	127914665
chr4	127915955	127916405
chr4	127918295	127929375
chr4	127933588	127934881
chr4	127936287	127937750
chr4	127939115	127940136
chr4	127948615	127948845
chr4	127950355	127950505
chr4	127951775	127951945
chr4	127954635	127955305
chr4	127957415	127957745
chr4	127960275	127960565
chr4	127963855	127967465
chr4	127968775	127971129
chr4	127972295	127972445
chr4	127974015	127974185
chr4	127975512	127977765
chr4	127979595	127980205
chr4	127989064	127995565
chr4	127997777	127998176
chr4	128000535	128004662
chr4	128005895	128006303
chr4	128011989	128013345
chr4	128018192	128019445
chr4	128021295	128021465
chr4	128023036	128026425
chr4	128028695	128028845
chr4	128034311	128036505
chr4	128039935	128042320
chr4	128045735	128046745
chr4	128047995	128048145
chr4	128049595	128049765
chr4	128051895	128052949
chr4	128055584	128056176
chr4	128064715	128067385
chr4	128069435	128071585
chr4	128073175	128074090
chr4	128076355	128077585
chr4	128079495	128079645
chr4	128081915	128082125
chr4	128083882	128085698
chr4	128087175	128087783
chr4	128089615	128089805
chr4	128095228	128097365
chr4	128099895	128101585
chr4	128103935	128104125
chr4	128108912	128111845
chr4	128115295	128116272
chr4	128117717	128119809
chr4	128123541	128125880
chr4	128127795	128129125
chr4	128130875	128136385
chr4	128137955	128139325
chr4	128140374	128140791
chr4	128143415	128143565
chr4	128144896	128146045
chr4	128148546	128148828
chr4	128150961	128151865
chr4	128153295	128153545
chr4	128156215	128162257
chr4	128165795	128167085
chr4	128168535	128168685
chr4	128169981	128172885
chr4	128177075	128177225
chr4	128182255	128183004
chr4	128187171	128188203
chr4	128199615	128199985
chr4	128203282	128206125
chr4	128210704	128211103
chr4	128212235	128212872
chr4	128214373	128215925
chr4	128217358	128218259
chr4	128225175	128226225
chr4	128228675	128231419
chr4	128232655	128234005
chr4	128235035	128235185
chr4	128240615	128244700
chr4	128245735	128246105
chr4	128248335	128249705
chr4	128251474	128252125
chr4	128255574	128257205
chr4	128259655	128262045
chr4	128265187	128266665
chr4	128269086	128269486
chr4	128273372	128274125
chr4	128276264	128277669
chr4	128283798	128286545
chr4	128289042	128292463
chr4	128293774	128295685
chr4	128297875	128298025
chr4	128300163	128301087
chr4	128302955	128303365
chr4	128304535	128305145
chr4	128307311	128308745
chr4	128310455	128310854
chr4	128314322	128317805
chr4	128319135	128320365
chr4	128321475	128322845
chr4	128324175	128326725
chr4	128328652	128332290
chr4	128333982	128337900
chr4	128338935	128339545
chr4	128340555	128340745
chr4	128342186	128342988
chr4	128345880	128347585
chr4	128356135	128356285
chr4	128357395	128359345
chr4	128362575	128364349
chr4	128365495	128365645
chr4	128366675	128368183
chr4	128370108	128372022
chr4	128375097	128375496
chr4	128384755	128387117
chr4	128389430	128389829
chr4	128390895	128391885
chr4	128397217	128397616
chr4	128400154	128400568
chr4	128401997	128403547
chr4	128405276	128405703
chr4	128407318	128407717
chr4	128409195	128409845
chr4	128410915	128413045
chr4	128414575	128415805
chr4	128418107	128418506
chr4	128419635	128419825
chr4	128421035	128424565
chr4	128425850	128428185
chr4	128429955	128431925
chr4	128433935	128434125
chr4	128435355	128436765
chr4	128439055	128441165
chr4	128442715	128444885
chr4	128446744	128447143
chr4	128449275	128451345
chr4	128454345	128454938
chr4	128457535	128458275
chr4	128459668	128461965
chr4	128466641	128467937
chr4	128470175	128471422
chr4	128476259	128476658
chr4	128478635	128479745
chr4	128481204	128483425
chr4	128484955	128486045
chr4	128490260	128490885
chr4	128493915	128494065
chr4	128495835	128497467
chr4	128499700	128502696
chr4	128507611	128508486
chr4	128518815	128519165
chr4	128520215	128520365
chr4	128522114	128523245
chr4	128526013	128526878
chr4	128527943	128528342
chr4	128530590	128532055
chr4	128536515	128538448
chr4	128543170	128547595
chr4	128550565	128550964
chr4	128552115	128556185
chr4	128559770	128560604
chr4	128562395	128563745
chr4	128564995	128565394
chr4	128566455	128567573
chr4	128569215	128570661
chr4	128577295	128577745
chr4	128581435	128584065
chr4	128587597	128591288
chr4	128606461	128609115
chr4	128616371	128616770
chr4	128619838	128621524
chr4	128623878	128624277
chr4	128630104	128632371
chr4	128634355	128634585
chr4	128636615	128636765
chr4	128639975	128640843
chr4	128645935	128646085
chr4	128648315	128649685
chr4	128651435	128654260
chr4	128658535	128659189
chr4	128661504	128661903
chr4	128663455	128663605
chr4	128665515	128665665
chr4	128669195	128670365
chr4	128678025	128678424
chr4	128680215	128681765
chr4	128691268	128695605
chr4	128696815	128708574
chr4	128709646	128714402
chr4	128728397	128733848
chr4	128735029	128735283
chr4	128736717	128737765
chr4	128739805	128751171
chr4	128752235	128757610
chr4	128758792	128768825
chr4	128770235	128771305
chr4	128772975	128775165
chr4	128777281	128780005
chr4	128787233	128793132
chr4	128794295	128794445
chr4	128796635	128797963
chr4	128799655	128804485
chr4	128806215	128813285
chr4	128814895	128815285
chr4	128817214	128817613
chr4	128818615	128819849
chr4	128825979	128826465
chr4	128829355	128831602
chr4	128832695	128835047
chr4	128837775	128838825
chr4	128841795	128843610
chr4	128848015	128849282
chr4	128851375	128851525
chr4	128852935	128853381
chr4	128854875	128855490
chr4	128857855	128858685
chr4	128859835	128862385
chr4	128864895	128865045
chr4	128868844	128869243
chr4	128870715	128871425
chr4	128874652	128875051
chr4	128876075	128876225
chr4	128878247	128879405
chr4	128880995	128881245
chr4	128883095	128883245
chr4	128884375	128892417
chr4	128893555	128898424
chr4	128903574	128904010
chr4	128907146	128907545
chr4	128909789	128910196
chr4	128911903	128912302
chr4	128913750	128914695
chr4	128916195	128919526
chr4	128927737	128928459
chr4	128930335	128930705
chr4	128934544	128934943
chr4	128936495	128937386
chr4	128939050	128941147
chr4	128945867	128946351
chr4	128948935	128949165
chr4	128952210	128955180
chr4	128961441	128961840
chr4	128963435	128963585
chr4	128965070	128965696
chr4	128967244	128967643
chr4	128971035	128973665
chr4	128980386	128987805
chr4	128988855	128989005
chr4	128990080	128990480
chr4	128994435	128995039
chr4	128998422	128998851
chr4	129002795	129003685
chr4	129006895	129008187
chr4	129009475	129009625
chr4	129011955	129012285
chr4	129015501	129016945
chr4	129026766	129027165
chr4	129028615	129029585
chr4	129034820	129035585
chr4	129038859	129039521
chr4	129041668	129044594
chr4	129049032	129049431
chr4	129051395	129052105
chr4	129056244	129057505
chr4	129059795	129059945
chr4	129062635	129063645
chr4	129066415	129066585
chr4	129071824	129072345
chr4	129074937	129078097
chr4	129079915	129086527
chr4	129088215	129090165
chr4	129094015	129094165
chr4	129098455	129099185
chr4	129100895	129101045
chr4	129104475	129105025
chr4	129106945	129107344
chr4	129110695	129113397
chr4	129122012	129122411
chr4	129125955	129127363
chr4	129130110	129130509
chr4	129141421	129143273
chr4	129145475	129154994
chr4	129161715	129169425
chr4	129171015	129171245
chr4	129172255	129172405
chr4	129175031	129181460
chr4	129186663	129187085
chr4	129188307	129191305
chr4	129192815	129192985
chr4	129195514	129198945
chr4	129200095	129213725
chr4	129215547	129221409
chr4	129222795	129234345
chr4	129235955	129238851
chr4	129248852	129249625
chr4	129250895	129257095
chr4	129258395	129261345
chr4	129262435	129265426
chr4	129266799	129269845
chr4	129270966	129272945
chr4	129274195	129286685
chr4	129288675	129288865
chr4	129291295	129293429
chr4	129294827	129295226
chr4	129299779	129303846
chr4	129305068	129312984
chr4	129314155	129316330
chr4	129320067	129321500
chr4	129324220	129324885
chr4	129328091	129328490
chr4	129330515	129331425
chr4	129336957	129338426
chr4	129340715	129341905
chr4	129343535	129343935
chr4	129345051	129350545
chr4	129358335	129358485
chr4	129361275	129361911
chr4	129365955	129366965
chr4	129386451	129394165
chr4	129396298	129399150
chr4	129401035	129401185
chr4	129402395	129406385
chr4	129409477	129412585
chr4	129414959	129415358
chr4	129417952	129419543
chr4	129420635	129420785
chr4	129422338	129425945
chr4	129429319	129429614
chr4	129430795	129431525
chr4	129432635	129435486
chr4	129437321	129443965
chr4	129445457	129452024
chr4	129456321	129461565
chr4	129463222	129463621
chr4	129464781	129466874
chr4	129468337	129468905
chr4	129470735	129478411
chr4	129479755	129482625
chr4	129483921	129496275
chr4	129497795	129500945
chr4	129503615	129507108
chr4	129508702	129509185
chr4	129510265	129513665
chr4	129517316	129527877
chr4	129528946	129533125
chr4	129535855	129536748
chr4	129541055	129542120
chr4	129543321	129545225
chr4	129549615	129549805
chr4	129551027	129554680
chr4	129555918	129559465
chr4	129560526	129568325
chr4	129569488	129571297
chr4	129573891	129576080
chr4	129578895	129579876
chr4	129580984	129582995
chr4	129584035	129584893
chr4	129586795	129586945
chr4	129589728	129592865
chr4	129594658	129600658
chr4	129603475	129605765
chr4	129607242	129611773
chr4	129613975	129614125
chr4	129618247	129622440
chr4	129623577	129627445
chr4	129628609	129633034
chr4	129634224	129640327
chr4	129641535	129644940
chr4	129645975	129650898
chr4	129653475	129655135
chr4	129658225	129661925
chr4	129664475	129665035
chr4	129666415	129668945
chr4	129672346	129673004
chr4	129674438	129675425
chr4	129677495	129677665
chr4	129678857	129681192
chr4	129683135	129683285
chr4	129687982	129690485
chr4	129691944	129692343
chr4	129695935	129699811
chr4	129701535	129702045
chr4	129703315	129704865
chr4	129705935	129706085
chr4	129708755	129709465
chr4	129711755	129713742
chr4	129715008	129718508
chr4	129720015	129720265
chr4	129721443	129726335
chr4	129727895	129744776
chr4	129746015	129749829
chr4	129750875	129755170
chr4	129756587	129762988
chr4	129774455	129781996
chr4	129782997	129786305
chr4	129787555	129788385
chr4	129789435	129791545
chr4	129792875	129794397
chr4	129795598	129795966
chr4	129797342	129797741
chr4	129798855	129802201
chr4	129805395	129810637
chr4	129812024	129812436
chr4	129813555	129814645
chr4	129817095	129817265
chr4	129824095	129826358
chr4	129827919	129830323
chr4	129834279	129834716
chr4	129837901	129840285
chr4	129843255	129846488
chr4	129851166	129852489
chr4	129856923	129857322
chr4	129858695	129859675
chr4	129862195	129864325
chr4	129866315	129866714
chr4	129868076	129868475
chr4	129872075	129872875
chr4	129876195	129877319
chr4	129879015	129879845
chr4	129882552	129882951
chr4	129885338	129885737
chr4	129887403	129887802
chr4	129894939	129895992
chr4	129897666	129898774
chr4	129900138	129908643
chr4	129915915	129916965
chr4	129918355	129918905
chr4	129922255	129922425
chr4	129924875	129925045
chr4	129928675	129928825
chr4	129930675	129930865
chr4	129931955	129932105
chr4	129935035	129936755
chr4	129939175	129939425
chr4	129944709	129945108
chr4	129955855	129956665
chr4	129958239	129958648
chr4	129959915	129961285
chr4	129964595	129965084
chr4	129966346	129968025
chr4	129972945	129973309
chr4	129981741	129982140
chr4	129984935	129987125
chr4	129990815	129991005
chr4	129995915	129996345
chr4	129997835	130000205
chr4	130002137	130003625
chr4	130005215	130006905
chr4	130007975	130008925
chr4	130011335	130020295
chr4	130021535	130021685
chr4	130023650	130024049
chr4	130025815	130025965
chr4	130029115	130029265
chr4	130030430	130035488
chr4	130038235	130038385
chr4	130043232	130043510
chr4	130050299	130050698
chr4	130052555	130052725
chr4	130054527	130054926
chr4	130057269	130060565
chr4	130061680	130063397
chr4	130065726	130068065
chr4	130070045	130071905
chr4	130075935	130076125
chr4	130083584	130084433
chr4	130085495	130085645
chr4	130089024	130089425
chr4	130095669	130096068
chr4	130100155	130101365
chr4	130110798	130111197
chr4	130112835	130115805
chr4	130119295	130119445
chr4	130121955	130122105
chr4	130125995	130127665
chr4	130128885	130131449
chr4	130133643	130135263
chr4	130137375	130137525
chr4	130139451	130141705
chr4	130144175	130146857
chr4	130148484	130148816
chr4	130152115	130155505
chr4	130160009	130162448
chr4	130166115	130173365
chr4	130175163	130176005
chr4	130182555	130183025
chr4	130184995	130188365
chr4	130189675	130190025
chr4	130193215	130194845
chr4	130196619	130197245
chr4	130198403	130200382
chr4	130202609	130203645
chr4	130212315	130213803
chr4	130227196	130230881
chr4	130235929	130237471
chr4	130240835	130240985
chr4	130242229	130250925
chr4	130255285	130258645
chr4	130260647	130261265
chr4	130262682	130268314
chr4	130270357	130273824
chr4	130275811	130277565
chr4	130279518	130281525
chr4	130283616	130287324
chr4	130290528	130293718
chr4	130296055	130300885
chr4	130303442	130304226
chr4	130305915	130306526
chr4	130307814	130312485
chr4	130314540	130315964
chr4	130317909	130318978
chr4	130320735	130321685
chr4	130324862	130327776
chr4	130331272	130332821
chr4	130336079	130336968
chr4	130341721	130342123
chr4	130346804	130347203
chr4	130348634	130352402
chr4	130359719	130362271
chr4	130363905	130364334
chr4	130367284	130369319
chr4	130371294	130372105
chr4	130374278	130377998
chr4	130379606	130381548
chr4	130383035	130383225
chr4	130389875	130390025
chr4	130391175	130391325
chr4	130394653	130396865
chr4	130401224	130403789
chr4	130406895	130410205
chr4	130412395	130417371
chr4	130419075	130420065
chr4	130423875	130424025
chr4	130425693	130427073
chr4	130428465	130429725
chr4	130432593	130433206
chr4	130434275	130437504
chr4	130440055	130440460
chr4	130442175	130444810
chr4	130446695	130446845
chr4	130447934	130448870
chr4	130450015	130452803
chr4	130453815	130457745
chr4	130459155	130459645
chr4	130462936	130463335
chr4	130464487	130464886
chr4	130466035	130467985
chr4	130469369	130469768
chr4	130471428	130473725
chr4	130475183	130475632
chr4	130476715	130483345
chr4	130486455	130486605
chr4	130488227	130488881
chr4	130490935	130494005
chr4	130495619	130497670
chr4	130499475	130500885
chr4	130502250	130503204
chr4	130504235	130506625
chr4	130511560	130511959
chr4	130517195	130517726
chr4	130519753	130520685
chr4	130522175	130526390
chr4	130530443	130530842
chr4	130533255	130533405
chr4	130535695	130536565
chr4	130538515	130545745
chr4	130550975	130551125
chr4	130552495	130552885
chr4	130554055	130554205
chr4	130555255	130555405
chr4	130557895	130559100
chr4	130562324	130562873
chr4	130565615	130566825
chr4	130570015	130570165
chr4	130572475	130572645
chr4	130577715	130577865
chr4	130579762	130580161
chr4	130582299	130582698
chr4	130585515	130585665
chr4	130589375	130589525
chr4	130594053	130595712
chr4	130599987	130600428
chr4	130603795	130604525
chr4	130608023	130608422
chr4	130610215	130610365
chr4	130614163	130614562
chr4	130617415	130617565
chr4	130618695	130620305
chr4	130623869	130625891
chr4	130628095	130628245
chr4	130629937	130630599
chr4	130635855	130636005
chr4	130643815	130643965
chr4	130645735	130645905
chr4	130648215	130648365
chr4	130651475	130655794
chr4	130658015	130658165
chr4	130660202	130660601
chr4	130665167	130665734
chr4	130667968	130670985
chr4	130672635	130675926
chr4	130677775	130680245
chr4	130686892	130687745
chr4	130690635	130693000
chr4	130694515	130694745
chr4	130697020	130697419
chr4	130702528	130703108
chr4	130704595	130706223
chr4	130709362	130710279
chr4	130718755	130719105
chr4	130721624	130722023
chr4	130724555	130726465
chr4	130727615	130729685
chr4	130732910	130738865
chr4	130742225	130746945
chr4	130751079	130752190
chr4	130755366	130756849
chr4	130757935	130763679
chr4	130766402	130767500
chr4	130770095	130770245
chr4	130771255	130771725
chr4	130773042	130775485
chr4	130783715	130784703
chr4	130786925	130787324
chr4	130791314	130791713
chr4	130800463	130800847
chr4	130805295	130805485
chr4	130810515	130811095
chr4	130816556	130818646
chr4	130820955	130822710
chr4	130824113	130825472
chr4	130833115	130833997
chr4	130836755	130837005
chr4	130838719	130840719
chr4	130842155	130842627
chr4	130848036	130848756
chr4	130850253	130851445
chr4	130862435	130862585
chr4	130864135	130865425
chr4	130869125	130869524
chr4	130871319	130871718
chr4	130877375	130877525
chr4	130880875	130881025
chr4	130887495	130887645
chr4	130889655	130890165
chr4	130891521	130893883
chr4	130896135	130896425
chr4	130897455	130897605
chr4	130899475	130899874
chr4	130905142	130906865
chr4	130910042	130911446
chr4	130915955	130916705
chr4	130919338	130920545
chr4	130923096	130923495
chr4	130925522	130925921
chr4	130929642	130932225
chr4	130933952	130937005
chr4	130938202	130938912
chr4	130946035	130950865
chr4	130952215	130952365
chr4	130953875	130954705
chr4	130955995	130956927
chr4	130957989	130958388
chr4	130962975	130963125
chr4	130964135	130966678
chr4	130974215	130976285
chr4	130977404	130978085
chr4	130982214	130982613
chr4	130989238	130990273
chr4	130992906	130995687
chr4	130996915	130997065
chr4	130998482	131000445
chr4	131001921	131002695
chr4	131004952	131006365
chr4	131008919	131009876
chr4	131010951	131014312
chr4	131018972	131020762
chr4	131024705	131025099
chr4	131029235	131029385
chr4	131030908	131033485
chr4	131035675	131036655
chr4	131041355	131041545
chr4	131044007	131047097
chr4	131052795	131053840
chr4	131057892	131058291
chr4	131061235	131061385
chr4	131064847	131065845
chr4	131067908	131070385
chr4	131078634	131079033
chr4	131083235	131083405
chr4	131084899	131085298
chr4	131089850	131090249
chr4	131093395	131094145
chr4	131095855	131096005
chr4	131099299	131100806
chr4	131102499	131102898
chr4	131104375	131106725
chr4	131108082	131110005
chr4	131111715	131111865
chr4	131114914	131116445
chr4	131118668	131119532
chr4	131120894	131121465
chr4	131122955	131123485
chr4	131127435	131127585
chr4	131131595	131133225
chr4	131135425	131135824
chr4	131137360	131137863
chr4	131144835	131144985
chr4	131149635	131151996
chr4	131153235	131153385
chr4	131154455	131155048
chr4	131156145	131156544
chr4	131158275	131159625
chr4	131163835	131164234
chr4	131166296	131166695
chr4	131169405	131170445
chr4	131172555	131173645
chr4	131178491	131180205
chr4	131182195	131182405
chr4	131185049	131186664
chr4	131188008	131188812
chr4	131190475	131190874
chr4	131192308	131192707
chr4	131196455	131199125
chr4	131200857	131201308
chr4	131203215	131203365
chr4	131204990	131205416
chr4	131207117	131207533
chr4	131209654	131211555
chr4	131214055	131214205
chr4	131215635	131217996
chr4	131219380	131220745
chr4	131224175	131224325
chr4	131227815	131228005
chr4	131230427	131230826
chr4	131235755	131236425
chr4	131239675	131239825
chr4	131241754	131244225
chr4	131246855	131247745
chr4	131250171	131250570
chr4	131255615	131261569
chr4	131267002	131267401
chr4	131269715	131269865
chr4	131271975	131273293
chr4	131277485	131278320
chr4	131280395	131281173
chr4	131282775	131283702
chr4	131289215	131290765
chr4	131293855	131294005
chr4	131296768	131298134
chr4	131307995	131308145
chr4	131314475	131317365
chr4	131324295	131324905
chr4	131331788	131332187
chr4	131340160	131343869
chr4	131345382	131345781
chr4	131347548	131347947
chr4	131353075	131353725
chr4	131356835	131357246
chr4	131363515	131363665
chr4	131368896	131369295
chr4	131370535	131371270
chr4	131375009	131375386
chr4	131382783	131383182
chr4	131385375	131385525
chr4	131387795	131389937
chr4	131394655	131394905
chr4	131399486	131401145
chr4	131405155	131408389
chr4	131415555	131415954
chr4	131419888	131422605
chr4	131426826	131427345
chr4	131432515	131433885
chr4	131438055	131438205
chr4	131442745	131443144
chr4	131446775	131447861
chr4	131451775	131452205
chr4	131455915	131456065
chr4	131461215	131461365
chr4	131463926	131464685
chr4	131466280	131467645
chr4	131472237	131472636
chr4	131474955	131475145
chr4	131480535	131480705
chr4	131481875	131482025
chr4	131483521	131485944
chr4	131487266	131490285
chr4	131491495	131491665
chr4	131494919	131500598
chr4	131504296	131504695
chr4	131507872	131508393
chr4	131510815	131510965
chr4	131512135	131514905
chr4	131516195	131516345
chr4	131520915	131524945
chr4	131527455	131530265
chr4	131536555	131537963
chr4	131544775	131544945
chr4	131546495	131546645
chr4	131548208	131548645
chr4	131549726	131550125
chr4	131553799	131554765
chr4	131556755	131559185
chr4	131560575	131563047
chr4	131568015	131568365
chr4	131569745	131570144
chr4	131572013	131572412
chr4	131579983	131580868
chr4	131592555	131592725
chr4	131594128	131594965
chr4	131596169	131596858
chr4	131599281	131599723
chr4	131602175	131604145
chr4	131607403	131607802
chr4	131610435	131610645
chr4	131614495	131614645
chr4	131616315	131616605
chr4	131620975	131622925
chr4	131624455	131624985
chr4	131626195	131627245
chr4	131633295	131634885
chr4	131639959	131641207
chr4	131643635	131644037
chr4	131647529	131647928
chr4	131649548	131649947
chr4	131652307	131652706
chr4	131657916	131659840
chr4	131668375	131669427
chr4	131674615	131677165
chr4	131678695	131682685
chr4	131688615	131691085
chr4	131692215	131694365
chr4	131697455	131697605
chr4	131705755	131705905
chr4	131711675	131711825
chr4	131714755	131714905
chr4	131720836	131721235
chr4	131729395	131730585
chr4	131731812	131732211
chr4	131733223	131733902
chr4	131736103	131736502
chr4	131741604	131742003
chr4	131744205	131744604
chr4	131746434	131747365
chr4	131750070	131750469
chr4	131765865	131766264
chr4	131767795	131768265
chr4	131771028	131778305
chr4	131781295	131781445
chr4	131782794	131783193
chr4	131798265	131798664
chr4	131804155	131804305
chr4	131816195	131816345
chr4	131818075	131819602
chr4	131820741	131821140
chr4	131822522	131822949
chr4	131828175	131828545
chr4	131832195	131832345
chr4	131836121	131836520
chr4	131844379	131844778
chr4	131846155	131847901
chr4	131852875	131853025
chr4	131855879	131856278
chr4	131858155	131858305
chr4	131867455	131867605
chr4	131870824	131871278
chr4	131875515	131879105
chr4	131886555	131886705
chr4	131890535	131890705
chr4	131894415	131894785
chr4	131905635	131906885
chr4	131915315	131915465
chr4	131916695	131919185
chr4	131920643	131921167
chr4	131922255	131924465
chr4	131927296	131928123
chr4	131931235	131931994
chr4	131933155	131933365
chr4	131934535	131934685
chr4	131941312	131941855
chr4	131943285	131944945
chr4	131949584	131950038
chr4	131953015	131953514
chr4	131964895	131965912
chr4	131967693	131968307
chr4	131973055	131974278
chr4	131975633	131976065
chr4	131980586	131980985
chr4	131985135	131985325
chr4	131989565	131990516
chr4	131992935	131993085
chr4	131997150	131997645
chr4	132000261	132000660
chr4	132002774	132004625
chr4	132006172	132006645
chr4	132013022	132014827
chr4	132020153	132021161
chr4	132023477	132023876
chr4	132032729	132033128
chr4	132034431	132036260
chr4	132038693	132041306
chr4	132049755	132049905
chr4	132058455	132058645
chr4	132065935	132066085
chr4	132073646	132074045
chr4	132075722	132076745
chr4	132080555	132080705
chr4	132082433	132088172
chr4	132090388	132090787
chr4	132092475	132092625
chr4	132095141	132095540
chr4	132097591	132097990
chr4	132100195	132100345
chr4	132102295	132102445
chr4	132105315	132105465
chr4	132113195	132113345
chr4	132115165	132115564
chr4	132117279	132118045
chr4	132119455	132119625
chr4	132124875	132125025
chr4	132128769	132129168
chr4	132130495	132131025
chr4	132134535	132134685
chr4	132150763	132151162
chr4	132153441	132153840
chr4	132167984	132169844
chr4	132172567	132172981
chr4	132178326	132181885
chr4	132184023	132184422
chr4	132187707	132188106
chr4	132191875	132192025
chr4	132200615	132200765
chr4	132209675	132209825
chr4	132211775	132211945
chr4	132214504	132214903
chr4	132217358	132217775
chr4	132223112	132223605
chr4	132225915	132226125
chr4	132229235	132229812
chr4	132230935	132231105
chr4	132237335	132237505
chr4	132238530	132238929
chr4	132253715	132253985
chr4	132259051	132261285
chr4	132265781	132266616
chr4	132267715	132267865
chr4	132269155	132269745
chr4	132270815	132270965
chr4	132274015	132274185
chr4	132284395	132284565
chr4	132287915	132288345
chr4	132289795	132289945
chr4	132292041	132292440
chr4	132294395	132295926
chr4	132298075	132298225
chr4	132300595	132301965
chr4	132303995	132304394
chr4	132308157	132311225
chr4	132312655	132313605
chr4	132324075	132325145
chr4	132326458	132326857
chr4	132328495	132328685
chr4	132329705	132330002
chr4	132337137	132337536
chr4	132345527	132345926
chr4	132347615	132348765
chr4	132351464	132351863
chr4	132353624	132354023
chr4	132355253	132355652
chr4	132358116	132358515
chr4	132362391	132364090
chr4	132368020	132372284
chr4	132380519	132382675
chr4	132385261	132385732
chr4	132388035	132388305
chr4	132391795	132392183
chr4	132396775	132396925
chr4	132399295	132399485
chr4	132405596	132406432
chr4	132408935	132410245
chr4	132417415	132417853
chr4	132420075	132420872
chr4	132424993	132425392
chr4	132429123	132429510
chr4	132430603	132431002
chr4	132434615	132437245
chr4	132438955	132439105
chr4	132447955	132448365
chr4	132452269	132452668
chr4	132455655	132456665
chr4	132458792	132459191
chr4	132460775	132461745
chr4	132465195	132465345
chr4	132467015	132467165
chr4	132468746	132470205
chr4	132472595	132472745
chr4	132476755	132476925
chr4	132487182	132488365
chr4	132495176	132495575
chr4	132504255	132504405
chr4	132505729	132506128
chr4	132511315	132511485
chr4	132523715	132525272
chr4	132530255	132532585
chr4	132534335	132535475
chr4	132556337	132557384
chr4	132558791	132561025
chr4	132565756	132566725
chr4	132568395	132568870
chr4	132572235	132572385
chr4	132579835	132581035
chr4	132583775	132583925
chr4	132596215	132597118
chr4	132599215	132599385
chr4	132604135	132604685
chr4	132610595	132610925
chr4	132618586	132618985
chr4	132622235	132622765
chr4	132627435	132627868
chr4	132629235	132629585
chr4	132630895	132631065
chr4	132633115	132633905
chr4	132636535	132636685
chr4	132643475	132643625
chr4	132645993	132646454
chr4	132650367	132651333
chr4	132663702	132664101
chr4	132671172	132672009
chr4	132685717	132686116
chr4	132695248	132696110
chr4	132699815	132701045
chr4	132709695	132709845
chr4	132716135	132716865
chr4	132718815	132719665
chr4	132721155	132721305
chr4	132731055	132732005
chr4	132734915	132735186
chr4	132736532	132736781
chr4	132743195	132743345
chr4	132749663	132750062
chr4	132752255	132752405
chr4	132755788	132756187
chr4	132761895	132762065
chr4	132766227	132766626
chr4	132769315	132769725
chr4	132771174	132773325
chr4	132776115	132776625
chr4	132778398	132778797
chr4	132783515	132783665
chr4	132791455	132791605
chr4	132800305	132800704
chr4	132803795	132804645
chr4	132817415	132817585
chr4	132824948	132825452
chr4	132838375	132839881
chr4	132848735	132849005
chr4	132852381	132853790
chr4	132855735	132855965
chr4	132857926	132860825
chr4	132865068	132866749
chr4	132872715	132873525
chr4	132884175	132884325
chr4	132888004	132889770
chr4	132893335	132893485
chr4	132895852	132897584
chr4	132898955	132900245
chr4	132910737	132911905
chr4	132917298	132918577
chr4	132919637	132920385
chr4	132922686	132925305
chr4	132928208	132929084
chr4	132931375	132931525
chr4	132933835	132934005
chr4	132935355	132936725
chr4	132938102	132938501
chr4	132940915	132941065
chr4	132946461	132948379
chr4	132950715	132951085
chr4	132959601	132960403
chr4	132961875	132962585
chr4	132964615	132964845
chr4	132966751	132967150
chr4	132968331	132968747
chr4	132969894	132970293
chr4	132972075	132972785
chr4	132975455	132978585
chr4	132980495	132980685
chr4	132983912	132985525
chr4	132986575	132988505
chr4	132989818	132990217
chr4	132993075	132993265
chr4	132994555	132994705
chr4	132996435	132996645
chr4	132998075	132998285
chr4	133000675	133000905
chr4	133003775	133003925
chr4	133006395	133006585
chr4	133012495	133012645
chr4	133013955	133014105
chr4	133018198	133018597
chr4	133022775	133022985
chr4	133026035	133026185
chr4	133029015	133030350
chr4	133031801	133033285
chr4	133036155	133036957
chr4	133039255	133041145
chr4	133042235	133048272
chr4	133050381	133051725
chr4	133057655	133058265
chr4	133064955	133066225
chr4	133083715	133084285
chr4	133090835	133091125
chr4	133097919	133098288
chr4	133100915	133103365
chr4	133110015	133110205
chr4	133116380	133117185
chr4	133121235	133121385
chr4	133124195	133125158
chr4	133137919	133138345
chr4	133139675	133140145
chr4	133142915	133146500
chr4	133148155	133149352
chr4	133151117	133152965
chr4	133154150	133154549
chr4	133159825	133160233
chr4	133161258	133162568
chr4	133165236	133166879
chr4	133175234	133177665
chr4	133181955	133182105
chr4	133183975	133185565
chr4	133186915	133188907
chr4	133190535	133191005
chr4	133196865	133197565
chr4	133199875	133201568
chr4	133202805	133204585
chr4	133206195	133206405
chr4	133212599	133213241
chr4	133214556	133219483
chr4	133220572	133221386
chr4	133224276	133225185
chr4	133229375	133230358
chr4	133232177	133232576
chr4	133234375	133235317
chr4	133237995	133238165
chr4	133239267	133240385
chr4	133241395	133241545
chr4	133246095	133246325
chr4	133249235	133250185
chr4	133251555	133252405
chr4	133253475	133255636
chr4	133265375	133266825
chr4	133269515	133271005
chr4	133272475	133273138
chr4	133278815	133278965
chr4	133286115	133286325
chr4	133288815	133289645
chr4	133301979	133302369
chr4	133304775	133306262
chr4	133310964	133311204
chr4	133316665	133318505
chr4	133321066	133321318
chr4	133324550	133325485
chr4	133334135	133334305
chr4	133335415	133336574
chr4	133338215	133338665
chr4	133349495	133350295
chr4	133355935	133356345
chr4	133361735	133361885
chr4	133366089	133366952
chr4	133368336	133368735
chr4	133375108	133375507
chr4	133379368	133379767
chr4	133386009	133386705
chr4	133395399	133396185
chr4	133399215	133399405
chr4	133403475	133403625
chr4	133404795	133405085
chr4	133410606	133411005
chr4	133412775	133413605
chr4	133414615	133414925
chr4	133416515	133417925
chr4	133423095	133423856
chr4	133425568	133425988
chr4	133430795	133430985
chr4	133432786	133433185
chr4	133434775	133434945
chr4	133438115	133438425
chr4	133440872	133443065
chr4	133445995	133446165
chr4	133448355	133449765
chr4	133451275	133453885
chr4	133461207	133463756
chr4	133464955	133465245
chr4	133469695	133469845
chr4	133478935	133479105
chr4	133483995	133484185
chr4	133486065	133488905
chr4	133489995	133490145
chr4	133491415	133491965
chr4	133493362	133494805
chr4	133497935	133498085
chr4	133500635	133500785
chr4	133504130	133504529
chr4	133506315	133506465
chr4	133508751	133509150
chr4	133512115	133512305
chr4	133513595	133513765
chr4	133514861	133515405
chr4	133521181	133521580
chr4	133526296	133527289
chr4	133528775	133529685
chr4	133534615	133536334
chr4	133539635	133541563
chr4	133558695	133558845
chr4	133562918	133563808
chr4	133567201	133567747
chr4	133572286	133574425
chr4	133580075	133580225
chr4	133581475	133582045
chr4	133583401	133583865
chr4	133585135	133585305
chr4	133587095	133587465
chr4	133590815	133591225
chr4	133592615	133592765
chr4	133595819	133597545
chr4	133599891	133600290
chr4	133601304	133601703
chr4	133605235	133606325
chr4	133611167	133613065
chr4	133616035	133616265
chr4	133620955	133621105
chr4	133623755	133623905
chr4	133626555	133626705
chr4	133628195	133631045
chr4	133632255	133632405
chr4	133634515	133635385
chr4	133643366	133643802
chr4	133648675	133649565
chr4	133651475	133651965
chr4	133653355	133653505
chr4	133656369	133658892
chr4	133662424	133662845
chr4	133675035	133675185
chr4	133680655	133681885
chr4	133684502	133685339
chr4	133689155	133692284
chr4	133696355	133696505
chr4	133709521	133709920
chr4	133713555	133715079
chr4	133718836	133719562
chr4	133720569	133720968
chr4	133726155	133726305
chr4	133730654	133732725
chr4	133733880	133734279
chr4	133737435	133737585
chr4	133739067	133740585
chr4	133744735	133744885
chr4	133748775	133749145
chr4	133750775	133751305
chr4	133757495	133757645
chr4	133760315	133761685
chr4	133764308	133765221
chr4	133768135	133768325
chr4	133774575	133775125
chr4	133776455	133776605
chr4	133780155	133780765
chr4	133782175	133782445
chr4	133786255	133788165
chr4	133790935	133791865
chr4	133792895	133793065
chr4	133796975	133797125
chr4	133806535	133806685
chr4	133809919	133810162
chr4	133811295	133811485
chr4	133815055	133815225
chr4	133819955	133820665
chr4	133827555	133827705
chr4	133831396	133832005
chr4	133833675	133833825
chr4	133837827	133838226
chr4	133839227	133840465
chr4	133842935	133845067
chr4	133849025	133850305
chr4	133855015	133856425
chr4	133857735	133859145
chr4	133875375	133876717
chr4	133878152	133878551
chr4	133886595	133887745
chr4	133891915	133892105
chr4	133900335	133900485
chr4	133902875	133903896
chr4	133909395	133909545
chr4	133911895	133914565
chr4	133915715	133915865
chr4	133919155	133922565
chr4	133924313	133924719
chr4	133927934	133929385
chr4	133935240	133937725
chr4	133939399	133939683
chr4	133942275	133942425
chr4	133944495	133944645
chr4	133950304	133951185
chr4	133955695	133955845
chr4	133966535	133967945
chr4	133970038	133970437
chr4	133979815	133980245
chr4	133984115	133984725
chr4	133989335	133989565
chr4	134002455	134002645
chr4	134005675	134006005
chr4	134013456	134013855
chr4	134016739	134017138
chr4	134018195	134018405
chr4	134023335	134024525
chr4	134028015	134029136
chr4	134033875	134034905
chr4	134038615	134039045
chr4	134040148	134040857
chr4	134042658	134043091
chr4	134045910	134046775
chr4	134050255	134053947
chr4	134055215	134055365
chr4	134057928	134059665
chr4	134063875	134079455
chr4	134083215	134084597
chr4	134086180	134086579
chr4	134088328	134088727
chr4	134100154	134101545
chr4	134102875	134103065
chr4	134104622	134105021
chr4	134106715	134111545
chr4	134115712	134116600
chr4	134126075	134126225
chr4	134128405	134131879
chr4	134136220	134137301
chr4	134145519	134145918
chr4	134155215	134155365
chr4	134158975	134160325
chr4	134162167	134162566
chr4	134164655	134164805
chr4	134174375	134175710
chr4	134181075	134187057
chr4	134188177	134192205
chr4	134193775	134194956
chr4	134196415	134196645
chr4	134203475	134203645
chr4	134205523	134205922
chr4	134208655	134209078
chr4	134215015	134215245
chr4	134216975	134218920
chr4	134220234	134220633
chr4	134231615	134231765
chr4	134235203	134239333
chr4	134241555	134242185
chr4	134243535	134245264
chr4	134247615	134248185
chr4	134251286	134251685
chr4	134254995	134255398
chr4	134268401	134268804
chr4	134276798	134277849
chr4	134280855	134281005
chr4	134294015	134294165
chr4	134298555	134298725
chr4	134306375	134307086
chr4	134308635	134308785
chr4	134310555	134311945
chr4	134316538	134317565
chr4	134322844	134324045
chr4	134325195	134325385
chr4	134327435	134327585
chr4	134337615	134337765
chr4	134345752	134346157
chr4	134347315	134348342
chr4	134349775	134350325
chr4	134354735	134355105
chr4	134356227	134357685
chr4	134361035	134361951
chr4	134362955	134363105
chr4	134365815	134365985
chr4	134373935	134374185
chr4	134375503	134376185
chr4	134378855	134379965
chr4	134383175	134384305
chr4	134385466	134386645
chr4	134388979	134389378
chr4	134390753	134391152
chr4	134392693	134393905
chr4	134395215	134397545
chr4	134404741	134405804
chr4	134411075	134411225
chr4	134414335	134416245
chr4	134417643	134418042
chr4	134419375	134419665
chr4	134422335	134423185
chr4	134426775	134427065
chr4	134428955	134429105
chr4	134435068	134435467
chr4	134436866	134437302
chr4	134441495	134444085
chr4	134445655	134445845
chr4	134451975	134452985
chr4	134455515	134455665
chr4	134456795	134456985
chr4	134458872	134459271
chr4	134465395	134465545
chr4	134470735	134472263
chr4	134476235	134478385
chr4	134479595	134482365
chr4	134484552	134484823
chr4	134486115	134486974
chr4	134493246	134493645
chr4	134494755	134494905
chr4	134496495	134497165
chr4	134499414	134499813
chr4	134502997	134503425
chr4	134505995	134507885
chr4	134509486	134511965
chr4	134513015	134520232
chr4	134521255	134521525
chr4	134523435	134525325
chr4	134533055	134533245
chr4	134537408	134547127
chr4	134548215	134548445
chr4	134551715	134553825
chr4	134557975	134563014
chr4	134568356	134568755
chr4	134571335	134572192
chr4	134573335	134573525
chr4	134575755	134576605
chr4	134578842	134580057
chr4	134585175	134585325
chr4	134587193	134589777
chr4	134596588	134596987
chr4	134602898	134604105
chr4	134606955	134607105
chr4	134615591	134618565
chr4	134631475	134631625
chr4	134633035	134635738
chr4	134640322	134641596
chr4	134642777	134643726
chr4	134648330	134648729
chr4	134651001	134651400
chr4	134653095	134653245
chr4	134661355	134661545
chr4	134662975	134663265
chr4	134670677	134671365
chr4	134675255	134675405
chr4	134679217	134681326
chr4	134693075	134693225
chr4	134694946	134699678
chr4	134701572	134702305
chr4	134709191	134710045
chr4	134712035	134712185
chr4	134717209	134717608
chr4	134720787	134722025
chr4	134723028	134724807
chr4	134726700	134727099
chr4	134729332	134731421
chr4	134732955	134733745
chr4	134739369	134739768
chr4	134740955	134741105
chr4	134744337	134745433
chr4	134746595	134746785
chr4	134748415	134749265
chr4	134753255	134753405
chr4	134756375	134756525
chr4	134757635	134758267
chr4	134760575	134761265
chr4	134762775	134762925
chr4	134765606	134766005
chr4	134768235	134768865
chr4	134771775	134771925
chr4	134773535	134773685
chr4	134775614	134776013
chr4	134777115	134778425
chr4	134785875	134790945
chr4	134792435	134793745
chr4	134794784	134795665
chr4	134799252	134799651
chr4	134804575	134805145
chr4	134807675	134813724
chr4	134815315	134816187
chr4	134831135	134832347
chr4	134834255	134836605
chr4	134841575	134843245
chr4	134846395	134847125
chr4	134849775	134850985
chr4	134853615	134854065
chr4	134856966	134857344
chr4	134859335	134859505
chr4	134864375	134864525
chr4	134868075	134868225
chr4	134870297	134870965
chr4	134874660	134875383
chr4	134881815	134882585
chr4	134888457	134892005
chr4	134893117	134895825
chr4	134899295	134900105
chr4	134903535	134904345
chr4	134909075	134909225
chr4	134911775	134912765
chr4	134916443	134918885
chr4	134921815	134922572
chr4	134927484	134928305
chr4	134931195	134931825
chr4	134932875	134933685
chr4	134934915	134935065
chr4	134936295	134941745
chr4	134945414	134945813
chr4	134948435	134950545
chr4	134960855	134961005
chr4	134963195	134963345
chr4	134966623	134968707
chr4	134978515	134978914
chr4	134980942	134981341
chr4	134984415	134985145
chr4	134986575	134986725
chr4	134988273	135000427
chr4	135002335	135002685
chr4	135005148	135007000
chr4	135008711	135009679
chr4	135011052	135011451
chr4	135017888	135021561
chr4	135022869	135023099
chr4	135026895	135027325
chr4	135028982	135030045
chr4	135034310	135034709
chr4	135036640	135037505
chr4	135038635	135040885
chr4	135044407	135046204
chr4	135047315	135047525
chr4	135053227	135053905
chr4	135058115	135058265
chr4	135062855	135064205
chr4	135065555	135069505
chr4	135070615	135070885
chr4	135073715	135074245
chr4	135080615	135081645
chr4	135084289	135084970
chr4	135095535	135097625
chr4	135098785	135100185
chr4	135105055	135105205
chr4	135111036	135111435
chr4	135113353	135113752
chr4	135115615	135115985
chr4	135117715	135119105
chr4	135121015	135125145
chr4	135129255	135129405
chr4	135136895	135138265
chr4	135140147	135140546
chr4	135144272	135144811
chr4	135146255	135146405
chr4	135152395	135152565
chr4	135155338	135155765
chr4	135159118	135159673
chr4	135161995	135163274
chr4	135165215	135166725
chr4	135168675	135169545
chr4	135176899	135177298
chr4	135179826	135180225
chr4	135181415	135182645
chr4	135183855	135184874
chr4	135186015	135186445
chr4	135193175	135193325
chr4	135194844	135195160
chr4	135197775	135198005
chr4	135199975	135200165
chr4	135210881	135211280
chr4	135215535	135215725
chr4	135218955	135220825
chr4	135222447	135223997
chr4	135227315	135227465
chr4	135228655	135228805
chr4	135230175	135231445
chr4	135234742	135236185
chr4	135240555	135241542
chr4	135248595	135248765
chr4	135249955	135250325
chr4	135251435	135252965
chr4	135258636	135259600
chr4	135262295	135262445
chr4	135264235	135265425
chr4	135266435	135266625
chr4	135268415	135268565
chr4	135272475	135274285
chr4	135275535	135275705
chr4	135279435	135279625
chr4	135284806	135285205
chr4	135287055	135288685
chr4	135293075	135295565
chr4	135301215	135304325
chr4	135305332	135306742
chr4	135308159	135308558
chr4	135309568	135311854
chr4	135313095	135313245
chr4	135316135	135316285
chr4	135319395	135319545
chr4	135325899	135326323
chr4	135330006	135330852
chr4	135334137	135334536
chr4	135335615	135338446
chr4	135339735	135339885
chr4	135341435	135344265
chr4	135346882	135348765
chr4	135350655	135351054
chr4	135352535	135352705
chr4	135358089	135358488
chr4	135364206	135364605
chr4	135367555	135367705
chr4	135369175	135371085
chr4	135372155	135372305
chr4	135376495	135376645
chr4	135379735	135379885
chr4	135381585	135381984
chr4	135383439	135387015
chr4	135391095	135394094
chr4	135396355	135396505
chr4	135398735	135398885
chr4	135402866	135403211
chr4	135409375	135409525
chr4	135411358	135412965
chr4	135420175	135420707
chr4	135421970	135422369
chr4	135426475	135427065
chr4	135428136	135428713
chr4	135432815	135433665
chr4	135436375	135438565
chr4	135439655	135441812
chr4	135450035	135452905
chr4	135454260	135454665
chr4	135458975	135459185
chr4	135461007	135462165
chr4	135465355	135466325
chr4	135467380	135467888
chr4	135469295	135469445
chr4	135472355	135475307
chr4	135476658	135477505
chr4	135478637	135482165
chr4	135488563	135488962
chr4	135492792	135493191
chr4	135498275	135498425
chr4	135500655	135502465
chr4	135505975	135508125
chr4	135512378	135512827
chr4	135514535	135514705
chr4	135522892	135524145
chr4	135536163	135536562
chr4	135540675	135546745
chr4	135548395	135550525
chr4	135553228	135553627
chr4	135555471	135555776
chr4	135556895	135558294
chr4	135561206	135562545
chr4	135564375	135564525
chr4	135571695	135571885
chr4	135580565	135581761
chr4	135587475	135587625
chr4	135589376	135589790
chr4	135595555	135597145
chr4	135598435	135606465
chr4	135608810	135609851
chr4	135613057	135613565
chr4	135615375	135615525
chr4	135616675	135616905
chr4	135618161	135618560
chr4	135619955	135620285
chr4	135622679	135625389
chr4	135627946	135630177
chr4	135634646	135635045
chr4	135638095	135639033
chr4	135640275	135640705
chr4	135641943	135644502
chr4	135647655	135649845
chr4	135651775	135651925
chr4	135653495	135654888
chr4	135656767	135657494
chr4	135658495	135658645
chr4	135660215	135660365
chr4	135667915	135669387
chr4	135675432	135676273
chr4	135677437	135678006
chr4	135681615	135681765
chr4	135683189	135684577
chr4	135688125	135689634
chr4	135692735	135692885
chr4	135693895	135695085
chr4	135698695	135699185
chr4	135701383	135701854
chr4	135707195	135707345
chr4	135708575	135708785
chr4	135710855	135711045
chr4	135714212	135715047
chr4	135719855	135720005
chr4	135722895	135723045
chr4	135725031	135728848
chr4	135730655	135731185
chr4	135733855	135734025
chr4	135738515	135738925
chr4	135752015	135752185
chr4	135758335	135759769
chr4	135761854	135762253
chr4	135767915	135768065
chr4	135775495	135775645
chr4	135777355	135778688
chr4	135781499	135781965
chr4	135783435	135783785
chr4	135786075	135786225
chr4	135788295	135789005
chr4	135797095	135797245
chr4	135805045	135806885
chr4	135808675	135809761
chr4	135811386	135811785
chr4	135813215	135813365
chr4	135817795	135817945
chr4	135826315	135827979
chr4	135829795	135829945
chr4	135831121	135833525
chr4	135835435	135835585
chr4	135838195	135838345
chr4	135841355	135841505
chr4	135855335	135857445
chr4	135867635	135869801
chr4	135871855	135872005
chr4	135873878	135874545
chr4	135883215	135883405
chr4	135886920	135887319
chr4	135888355	135888505
chr4	135897556	135897955
chr4	135901555	135901705
chr4	135916179	135916475
chr4	135918621	135919158
chr4	135920415	135920565
chr4	135922181	135922618
chr4	135929395	135930770
chr4	135934455	135937341
chr4	135943135	135943545
chr4	135944555	135944925
chr4	135947195	135947345
chr4	135948604	135949003
chr4	135953955	135954367
chr4	135957097	135957506
chr4	135959675	135961645
chr4	135964695	135966505
chr4	135968655	135968965
chr4	135970755	135972585
chr4	135975237	135975636
chr4	135978455	135980640
chr4	135986635	135987445
chr4	135993707	135994106
chr4	136012483	136012882
chr4	136017216	136019465
chr4	136022555	136023116
chr4	136035187	136035965
chr4	136037655	136038105
chr4	136041363	136041811
chr4	136043520	136046299
chr4	136049315	136050945
chr4	136053101	136053500
chr4	136057935	136058165
chr4	136062497	136062896
chr4	136063935	136064085
chr4	136065895	136066348
chr4	136073438	136075016
chr4	136077522	136077921
chr4	136079995	136080245
chr4	136085575	136085725
chr4	136087395	136089065
chr4	136091875	136092505
chr4	136094155	136094882
chr4	136095915	136097284
chr4	136098595	136098965
chr4	136104895	136108775
chr4	136111613	136115365
chr4	136118768	136119585
chr4	136121955	136122525
chr4	136128815	136129005
chr4	136131486	136131885
chr4	136135015	136135165
chr4	136137015	136137165
chr4	136141835	136142025
chr4	136145075	136145225
chr4	136147453	136147852
chr4	136149135	136149545
chr4	136157195	136157629
chr4	136160115	136162805
chr4	136165004	136166245
chr4	136169635	136171825
chr4	136177375	136177943
chr4	136179255	136179405
chr4	136186995	136187145
chr4	136188576	136190985
chr4	136194735	136197165
chr4	136198190	136199460
chr4	136202455	136202645
chr4	136203755	136204945
chr4	136207955	136208105
chr4	136211255	136211845
chr4	136215825	136216224
chr4	136219854	136220253
chr4	136225546	136226445
chr4	136227683	136228082
chr4	136229515	136229665
chr4	136231575	136232845
chr4	136237439	136238125
chr4	136240915	136241105
chr4	136242605	136243004
chr4	136245995	136247825
chr4	136250355	136250505
chr4	136251835	136251985
chr4	136255763	136256162
chr4	136257416	136257815
chr4	136259215	136259665
chr4	136264515	136265325
chr4	136266508	136266907
chr4	136273835	136274025
chr4	136275695	136276505
chr4	136278205	136278605
chr4	136279666	136280525
chr4	136282375	136282525
chr4	136285255	136286661
chr4	136290075	136290425
chr4	136292293	136293585
chr4	136301460	136302085
chr4	136303295	136305453
chr4	136306635	136307627
chr4	136309015	136309205
chr4	136310555	136310705
chr4	136320415	136320605
chr4	136322015	136322385
chr4	136323495	136323894
chr4	136327215	136328223
chr4	136329375	136330163
chr4	136331352	136334854
chr4	136339497	136339896
chr4	136355111	136356638
chr4	136368575	136369022
chr4	136378535	136378885
chr4	136381195	136381345
chr4	136382395	136382905
chr4	136384735	136386950
chr4	136392186	136393145
chr4	136396855	136397005
chr4	136403376	136404825
chr4	136406575	136406805
chr4	136412875	136414425
chr4	136415623	136416022
chr4	136418835	136419005
chr4	136421705	136422418
chr4	136428095	136430245
chr4	136431855	136434825
chr4	136436317	136437405
chr4	136439155	136439305
chr4	136441935	136442865
chr4	136445167	136445566
chr4	136450852	136451506
chr4	136452915	136454485
chr4	136456375	136458445
chr4	136459495	136460017
chr4	136463535	136463685
chr4	136466143	136467497
chr4	136469828	136470227
chr4	136472015	136472165
chr4	136473375	136474865
chr4	136486781	136488065
chr4	136496295	136497496
chr4	136498575	136498725
chr4	136500915	136501065
chr4	136503935	136504085
chr4	136509375	136510276
chr4	136515812	136517204
chr4	136518456	136519905
chr4	136522490	136523905
chr4	136526335	136526505
chr4	136533808	136534705
chr4	136536275	136536425
chr4	136538735	136538905
chr4	136539975	136540345
chr4	136543955	136544987
chr4	136553915	136554085
chr4	136556075	136557245
chr4	136563155	136563305
chr4	136565406	136565805
chr4	136566855	136567005
chr4	136572375	136572774
chr4	136574415	136574565
chr4	136583695	136583845
chr4	136587270	136589345
chr4	136590535	136592118
chr4	136593255	136593719
chr4	136603635	136603785
chr4	136605328	136605727
chr4	136611335	136611485
chr4	136618399	136618798
chr4	136623215	136623365
chr4	136624976	136625375
chr4	136631216	136631615
chr4	136635709	136636108
chr4	136639128	136639532
chr4	136641007	136641406
chr4	136643135	136643585
chr4	136644835	136645885
chr4	136652775	136653885
chr4	136656215	136656365
chr4	136658975	136659145
chr4	136660535	136660934
chr4	136662713	136664525
chr4	136667915	136668065
chr4	136677675	136678025
chr4	136681335	136681545
chr4	136691335	136691965
chr4	136693073	136693472
chr4	136697715	136698895
chr4	136704415	136704565
chr4	136706495	136706645
chr4	136707834	136708233
chr4	136714755	136714925
chr4	136718930	136719329
chr4	136725929	136726328
chr4	136728455	136729005
chr4	136732662	136733061
chr4	136746093	136746492
chr4	136748527	136750005
chr4	136753498	136753897
chr4	136759352	136762346
chr4	136763347	136763746
chr4	136766095	136766938
chr4	136771675	136771825
chr4	136775075	136775225
chr4	136776922	136777321
chr4	136783255	136783405
chr4	136784778	136785859
chr4	136788555	136788705
chr4	136792535	136792685
chr4	136797615	136798325
chr4	136800575	136800725
chr4	136806086	136807010
chr4	136814715	136814905
chr4	136819812	136822559
chr4	136831655	136831805
chr4	136833095	136833565
chr4	136834675	136835074
chr4	136838115	136838588
chr4	136839856	136840250
chr4	136845345	136845744
chr4	136848915	136849545
chr4	136852995	136853525
chr4	136855151	136855550
chr4	136858336	136859242
chr4	136860546	136861845
chr4	136869929	136872719
chr4	136876435	136876585
chr4	136881261	136881660
chr4	136884161	136884560
chr4	136887275	136889225
chr4	136890755	136890905
chr4	136892733	136893852
chr4	136896270	136896669
chr4	136904471	136905461
chr4	136908791	136909190
chr4	136913575	136913725
chr4	136916115	136917265
chr4	136922203	136923876
chr4	136929183	136929582
chr4	136930675	136930905
chr4	136932272	136934485
chr4	136937695	136937845
chr4	136944879	136945542
chr4	136946775	136947449
chr4	136951515	136951665
chr4	136953581	136953980
chr4	136957889	136958705
chr4	136963155	136963365
chr4	136966855	136967025
chr4	136974756	136975155
chr4	136977935	136978085
chr4	136981995	136982875
chr4	136989195	136989425
chr4	136994595	136994745
chr4	136996005	136996404
chr4	136999315	137000465
chr4	137002813	137003272
chr4	137006315	137006465
chr4	137008855	137009818
chr4	137016820	137017250
chr4	137022842	137026765
chr4	137027995	137028185
chr4	137033275	137035921
chr4	137037823	137040357
chr4	137042542	137043597
chr4	137045456	137045855
chr4	137047515	137047665
chr4	137057751	137058150
chr4	137059875	137060965
chr4	137062415	137062565
chr4	137066735	137066885
chr4	137069912	137071445
chr4	137072915	137073165
chr4	137075035	137075185
chr4	137076212	137078407
chr4	137080035	137081496
chr4	137090775	137090925
chr4	137097564	137097963
chr4	137099475	137099625
chr4	137108838	137110177
chr4	137116143	137116542
chr4	137118355	137118505
chr4	137122355	137122624
chr4	137124176	137125205
chr4	137126355	137126505
chr4	137130524	137132736
chr4	137137955	137138105
chr4	137140772	137141171
chr4	137147395	137148425
chr4	137149653	137150573
chr4	137160695	137160845
chr4	137162515	137163625
chr4	137164815	137164985
chr4	137167911	137170563
chr4	137171617	137173559
chr4	137174606	137174935
chr4	137179735	137180845
chr4	137192875	137193025
chr4	137194995	137196245
chr4	137197762	137199465
chr4	137202555	137203305
chr4	137205195	137205345
chr4	137207235	137207405
chr4	137208655	137208805
chr4	137211155	137211305
chr4	137221095	137221559
chr4	137222910	137224177
chr4	137227115	137228685
chr4	137232375	137233276
chr4	137237175	137241668
chr4	137246315	137246505
chr4	137249337	137250782
chr4	137255315	137259285
chr4	137263339	137264805
chr4	137265815	137265965
chr4	137267615	137269300
chr4	137277195	137277345
chr4	137278795	137278985
chr4	137285635	137285865
chr4	137287335	137291684
chr4	137294515	137294685
chr4	137303495	137305916
chr4	137312055	137312265
chr4	137313835	137314513
chr4	137316193	137317085
chr4	137318330	137318729
chr4	137322056	137322643
chr4	137328175	137330227
chr4	137332255	137337285
chr4	137340695	137340865
chr4	137343395	137343665
chr4	137345255	137345525
chr4	137346675	137347105
chr4	137348253	137348652
chr4	137351195	137351345
chr4	137360275	137360425
chr4	137362022	137363297
chr4	137368675	137368845
chr4	137371195	137376172
chr4	137378215	137378485
chr4	137384115	137384725
chr4	137386819	137387230
chr4	137397995	137400565
chr4	137402815	137402965
chr4	137405895	137407311
chr4	137409778	137410636
chr4	137416185	137418065
chr4	137419435	137419836
chr4	137426145	137428465
chr4	137431195	137431345
chr4	137437315	137438365
chr4	137445614	137446105
chr4	137447515	137448059
chr4	137449355	137449545
chr4	137451764	137452163
chr4	137462055	137462205
chr4	137469818	137470217
chr4	137471960	137473145
chr4	137475060	137475925
chr4	137478532	137480494
chr4	137481782	137484965
chr4	137490215	137493287
chr4	137494375	137496797
chr4	137501235	137502900
chr4	137504751	137505150
chr4	137511975	137512655
chr4	137521078	137522818
chr4	137524210	137525742
chr4	137535407	137535806
chr4	137537855	137538005
chr4	137541875	137544985
chr4	137547615	137548680
chr4	137554115	137554305
chr4	137555315	137555545
chr4	137557283	137559685
chr4	137562527	137566365
chr4	137568335	137568485
chr4	137571947	137573405
chr4	137575435	137575585
chr4	137584515	137584665
chr4	137586275	137586465
chr4	137589835	137590565
chr4	137593055	137594165
chr4	137598455	137598973
chr4	137601055	137605045
chr4	137606645	137607044
chr4	137608343	137609045
chr4	137611543	137613179
chr4	137620215	137620365
chr4	137622400	137622799
chr4	137633315	137634720
chr4	137646275	137648265
chr4	137652295	137652645
chr4	137654277	137659365
chr4	137661470	137663928
chr4	137669309	137674027
chr4	137676075	137677005
chr4	137679235	137679545
chr4	137681249	137681538
chr4	137684938	137685685
chr4	137687175	137691705
chr4	137694995	137695145
chr4	137698056	137698455
chr4	137703255	137703405
chr4	137705447	137706315
chr4	137709097	137709496
chr4	137715095	137715585
chr4	137717435	137719405
chr4	137721370	137722125
chr4	137724569	137727045
chr4	137729255	137730125
chr4	137731415	137732105
chr4	137733355	137733893
chr4	137736581	137736980
chr4	137739195	137742364
chr4	137744095	137745247
chr4	137749574	137751724
chr4	137752794	137754384
chr4	137762774	137762924
chr4	137771615	137772017
chr4	137773593	137773992
chr4	137777134	137780304
chr4	137782394	137782664
chr4	137783794	137787255
chr4	137788351	137788900
chr4	137791254	137792246
chr4	137794718	137795208
chr4	137796634	137797884
chr4	137802714	137803245
chr4	137807694	137807844
chr4	137811774	137812024
chr4	137813274	137815146
chr4	137820114	137822251
chr4	137827774	137827924
chr4	137829394	137831422
chr4	137835614	137835764
chr4	137838794	137843524
chr4	137846094	137846758
chr4	137848282	137850552
chr4	137852654	137853365
chr4	137855854	137857664
chr4	137861034	137863304
chr4	137866795	137868709
chr4	137870234	137870424
chr4	137875325	137876530
chr4	137884174	137884324
chr4	137886734	137886884
chr4	137888205	137888644
chr4	137889974	137890204
chr4	137893493	137894924
chr4	137899274	137899424
chr4	137901034	137902824
chr4	137906671	137908124
chr4	137913294	137913984
chr4	137920554	137922961
chr4	137928470	137929003
chr4	137935514	137938044
chr4	137941514	137941664
chr4	137946154	137947190
chr4	137950274	137951184
chr4	137953311	137953797
chr4	137958708	137959107
chr4	137960558	137960961
chr4	137970734	137971766
chr4	137975934	137976744
chr4	137977982	137978553
chr4	137981374	137982664
chr4	137985950	137992224
chr4	137996114	137998660
chr4	138002374	138005634
chr4	138006814	138006984
chr4	138009074	138012499
chr4	138017623	138018022
chr4	138024294	138024444
chr4	138027483	138028184
chr4	138037194	138037604
chr4	138042124	138042488
chr4	138045307	138046654
chr4	138049294	138052664
chr4	138060534	138062306
chr4	138066894	138067464
chr4	138071191	138071590
chr4	138076574	138079004
chr4	138086396	138087496
chr4	138089014	138089164
chr4	138093987	138094466
chr4	138100334	138101837
chr4	138109134	138110124
chr4	138112794	138112944
chr4	138114834	138115004
chr4	138116514	138116684
chr4	138119694	138120484
chr4	138121494	138122111
chr4	138123334	138125564
chr4	138127618	138129293
chr4	138132174	138136107
chr4	138139094	138139304
chr4	138142433	138142832
chr4	138147194	138148384
chr4	138149874	138150024
chr4	138152074	138152504
chr4	138153674	138153864
chr4	138159734	138160204
chr4	138161776	138162665
chr4	138167734	138170794
chr4	138173204	138173384
chr4	138174942	138175718
chr4	138178054	138178204
chr4	138184517	138184916
chr4	138186434	138186584
chr4	138187754	138189038
chr4	138192154	138192304
chr4	138194474	138196524
chr4	138197774	138197924
chr4	138199534	138199924
chr4	138204014	138205288
chr4	138206654	138206804
chr4	138210414	138216025
chr4	138217894	138218044
chr4	138220534	138222325
chr4	138223614	138224564
chr4	138227674	138229704
chr4	138230854	138233790
chr4	138239554	138239704
chr4	138243634	138244204
chr4	138246254	138246404
chr4	138251554	138251744
chr4	138253574	138254484
chr4	138258594	138258744
chr4	138261046	138261445
chr4	138263306	138264644
chr4	138266514	138267157
chr4	138268674	138268824
chr4	138274794	138275964
chr4	138277314	138277544
chr4	138278894	138279044
chr4	138287274	138287424
chr4	138288554	138300508
chr4	138302374	138302544
chr4	138304254	138304404
chr4	138305634	138306024
chr4	138308574	138315740
chr4	138320254	138321484
chr4	138328934	138330929
chr4	138332214	138332364
chr4	138335068	138337806
chr4	138338914	138339144
chr4	138340234	138340384
chr4	138341434	138344184
chr4	138345954	138347315
chr4	138348587	138348986
chr4	138351454	138351624
chr4	138352709	138355549
chr4	138357914	138358064
chr4	138364254	138367624
chr4	138371894	138374244
chr4	138376034	138377524
chr4	138382394	138384764
chr4	138386814	138387213
chr4	138388674	138388944
chr4	138389983	138390382
chr4	138392054	138393450
chr4	138395014	138397864
chr4	138399847	138401344
chr4	138402474	138402684
chr4	138404447	138406064
chr4	138411174	138411573
chr4	138413094	138413804
chr4	138416670	138418104
chr4	138423841	138424240
chr4	138428845	138430116
chr4	138431147	138433344
chr4	138435314	138436964
chr4	138439074	138457164
chr4	138458294	138458664
chr4	138459914	138460064
chr4	138462314	138465334
chr4	138466533	138467059
chr4	138468873	138469272
chr4	138479901	138481284
chr4	138483074	138483504
chr4	138484936	138485335
chr4	138487174	138487744
chr4	138493394	138494684
chr4	138497618	138498533
chr4	138502014	138502164
chr4	138504807	138505844
chr4	138507750	138510133
chr4	138513634	138514024
chr4	138519054	138519654
chr4	138520849	138521252
chr4	138523154	138526165
chr4	138529250	138529652
chr4	138530832	138536030
chr4	138537554	138537704
chr4	138539414	138539584
chr4	138541414	138544920
chr4	138546794	138549624
chr4	138550892	138551291
chr4	138553026	138553425
chr4	138555814	138557220
chr4	138560090	138563504
chr4	138564634	138566433
chr4	138567704	138572584
chr4	138573587	138578184
chr4	138580474	138581831
chr4	138583174	138586644
chr4	138589074	138589224
chr4	138590327	138590726
chr4	138592709	138593108
chr4	138594414	138595652
chr4	138597574	138597764
chr4	138598993	138602802
chr4	138605294	138608764
chr4	138609794	138610204
chr4	138613294	138613704
chr4	138614914	138617468
chr4	138620794	138630684
chr4	138632694	138633024
chr4	138642046	138642445
chr4	138653185	138654689
chr4	138656350	138657179
chr4	138659854	138661681
chr4	138664150	138665549
chr4	138669605	138671161
chr4	138674959	138676760
chr4	138680434	138682044
chr4	138683765	138684175
chr4	138686467	138686866
chr4	138688834	138690424
chr4	138691974	138692998
chr4	138694538	138697300
chr4	138698496	138698895
chr4	138701768	138702167
chr4	138703754	138703904
chr4	138705080	138707279
chr4	138711454	138712384
chr4	138714034	138714224
chr4	138715320	138717288
chr4	138720929	138722496
chr4	138724954	138725164
chr4	138726174	138726964
chr4	138729214	138729884
chr4	138732334	138733793
chr4	138735454	138735924
chr4	138738234	138738384
chr4	138740074	138741432
chr4	138743610	138744444
chr4	138748134	138748533
chr4	138751923	138752964
chr4	138756234	138756564
chr4	138768474	138768724
chr4	138772734	138772904
chr4	138774754	138776344
chr4	138778674	138779247
chr4	138782161	138783124
chr4	138787711	138788131
chr4	138790014	138790164
chr4	138796756	138797155
chr4	138800968	138803102
chr4	138804134	138804284
chr4	138809974	138812244
chr4	138813267	138813697
chr4	138817382	138817781
chr4	138819094	138819264
chr4	138822374	138823124
chr4	138826611	138827364
chr4	138829974	138832384
chr4	138835912	138836397
chr4	138841074	138841224
chr4	138842493	138845524
chr4	138854054	138856664
chr4	138863173	138863572
chr4	138867632	138868851
chr4	138870865	138871860
chr4	138873214	138873716
chr4	138876354	138877664
chr4	138878899	138879298
chr4	138880394	138883944
chr4	138885154	138887070
chr4	138888394	138890807
chr4	138894434	138894604
chr4	138898414	138898564
chr4	138901194	138905004
chr4	138908684	138909083
chr4	138913454	138915104
chr4	138916114	138920586
chr4	138924494	138925479
chr4	138926734	138926924
chr4	138928834	138929064
chr4	138931788	138933024
chr4	138934134	138937564
chr4	138942191	138942998
chr4	138944067	138944466
chr4	138950102	138950501
chr4	138951654	138951904
chr4	138954974	138961204
chr4	138963135	138963534
chr4	138965587	138978584
chr4	138979796	138980807
chr4	138984154	138985004
chr4	138988634	138988784
chr4	138991814	138992386
chr4	138993914	138994064
chr4	138995994	138996304
chr4	138997776	138998175
chr4	138999382	139000693
chr4	139001774	139003344
chr4	139007061	139013524
chr4	139014777	139020824
chr4	139024194	139027042
chr4	139028175	139029481
chr4	139031254	139036564
chr4	139038234	139038384
chr4	139039534	139039684
chr4	139046854	139049390
chr4	139054572	139057264
chr4	139059865	139060264
chr4	139061353	139062427
chr4	139063974	139064124
chr4	139065174	139065984
chr4	139067174	139067564
chr4	139073094	139073244
chr4	139077334	139081004
chr4	139082454	139083804
chr4	139085434	139088007
chr4	139091662	139092424
chr4	139096354	139097400
chr4	139098834	139113691
chr4	139115106	139115509
chr4	139116954	139118136
chr4	139120546	139122244
chr4	139123815	139124214
chr4	139125696	139127388
chr4	139129574	139132084
chr4	139134774	139134924
chr4	139135990	139140544
chr4	139141814	139151984
chr4	139153574	139166021
chr4	139168254	139171984
chr4	139173134	139173964
chr4	139176354	139178225
chr4	139179254	139181372
chr4	139182555	139184975
chr4	139186126	139186525
chr4	139187934	139188084
chr4	139189094	139192044
chr4	139194363	139194924
chr4	139196342	139198996
chr4	139200574	139200744
chr4	139208061	139208460
chr4	139211938	139213848
chr4	139215388	139215787
chr4	139217723	139223624
chr4	139225019	139234177
chr4	139235346	139235764
chr4	139237231	139243875
chr4	139245494	139245644
chr4	139248134	139252364
chr4	139253654	139253844
chr4	139254914	139257616
chr4	139262808	139269745
chr4	139270945	139271524
chr4	139275074	139275224
chr4	139281194	139281344
chr4	139282454	139283504
chr4	139287994	139289584
chr4	139292774	139294784
chr4	139300894	139301064
chr4	139307859	139308258
chr4	139311065	139315719
chr4	139318094	139318244
chr4	139319525	139323844
chr4	139325474	139328804
chr4	139330034	139332407
chr4	139334114	139335789
chr4	139341092	139342397
chr4	139344554	139345091
chr4	139348654	139350464
chr4	139353093	139353725
chr4	139356314	139356804
chr4	139357814	139358796
chr4	139359914	139362039
chr4	139364194	139369644
chr4	139370754	139376524
chr4	139378914	139380204
chr4	139381637	139383202
chr4	139385539	139385982
chr4	139387604	139388444
chr4	139396374	139397424
chr4	139399665	139400064
chr4	139401258	139401749
chr4	139403223	139403622
chr4	139406734	139410344
chr4	139413454	139416945
chr4	139420874	139421064
chr4	139422094	139423180
chr4	139428650	139435064
chr4	139438294	139440864
chr4	139443040	139443969
chr4	139445074	139445244
chr4	139448934	139449324
chr4	139455994	139457867
chr4	139458954	139460244
chr4	139461274	139462017
chr4	139474215	139474844
chr4	139475860	139477444
chr4	139478648	139479047
chr4	139480094	139484234
chr4	139485480	139487244
chr4	139488954	139490590
chr4	139493083	139495335
chr4	139497694	139499386
chr4	139501054	139501204
chr4	139509774	139509964
chr4	139513074	139521444
chr4	139523534	139524544
chr4	139525834	139536851
chr4	139537986	139538906
chr4	139543089	139543880
chr4	139546974	139552228
chr4	139553275	139558544
chr4	139559834	139561224
chr4	139562734	139563424
chr4	139564852	139566951
chr4	139568114	139568976
chr4	139571714	139573704
chr4	139575681	139581992
chr4	139584887	139585439
chr4	139587516	139587915
chr4	139596887	139597286
chr4	139598377	139605324
chr4	139606654	139611650
chr4	139613554	139620024
chr4	139621203	139621602
chr4	139622797	139625931
chr4	139627474	139632664
chr4	139634120	139634519
chr4	139636354	139636504
chr4	139637707	139640916
chr4	139641988	139646184
chr4	139647558	139650152
chr4	139654756	139659004
chr4	139661074	139664303
chr4	139667014	139672764
chr4	139675749	139676050
chr4	139677659	139684064
chr4	139685294	139687784
chr4	139689874	139690524
chr4	139691874	139697444
chr4	139698894	139699044
chr4	139706049	139708289
chr4	139709514	139712557
chr4	139715294	139715484
chr4	139717903	139718302
chr4	139719531	139720024
chr4	139721434	139722006
chr4	139728754	139730404
chr4	139732674	139732824
chr4	139734337	139735449
chr4	139737094	139738424
chr4	139740434	139740584
chr4	139741586	139745653
chr4	139747674	139748918
chr4	139750087	139750486
chr4	139752402	139755524
chr4	139757034	139757662
chr4	139759254	139759644
chr4	139760709	139767222
chr4	139772414	139774258
chr4	139776078	139777304
chr4	139778552	139780964
chr4	139782227	139795431
chr4	139796854	139799686
chr4	139801814	139801964
chr4	139803233	139803885
chr4	139807522	139816287
chr4	139817934	139821042
chr4	139822233	139824256
chr4	139826154	139826944
chr4	139828339	139828738
chr4	139829774	139834596
chr4	139836274	139838273
chr4	139839434	139841606
chr4	139846754	139848619
chr4	139850141	139851604
chr4	139853577	139853976
chr4	139864534	139868764
chr4	139870087	139871564
chr4	139872892	139876127
chr4	139877936	139883144
chr4	139884520	139886265
chr4	139888505	139889412
chr4	139893202	139901265
chr4	139902917	139905124
chr4	139913954	139914144
chr4	139916734	139917638
chr4	139920824	139921250
chr4	139922694	139933231
chr4	139934730	139961144
chr4	139962234	139967645
chr4	139968931	139972642
chr4	139973946	139976544
chr4	139979077	139980608
chr4	139981704	139982753
chr4	139991560	139991959
chr4	139994076	140007104
chr4	140008234	140008384
chr4	140014021	140014420
chr4	140017800	140018100
chr4	140020481	140021024
chr4	140022354	140025760
chr4	140027094	140027244
chr4	140029582	140030164
chr4	140032466	140034830
chr4	140039416	140039815
chr4	140041900	140042427
chr4	140044534	140044684
chr4	140046274	140046424
chr4	140047980	140048498
chr4	140050514	140050724
chr4	140051794	140052924
chr4	140053946	140054604
chr4	140058833	140062268
chr4	140063274	140068624
chr4	140069654	140069904
chr4	140073634	140076944
chr4	140078011	140081204
chr4	140083673	140086299
chr4	140088554	140093794
chr4	140094934	140101524
chr4	140104614	140105804
chr4	140109335	140111543
chr4	140112551	140113064
chr4	140114554	140115644
chr4	140121814	140121964
chr4	140123694	140124563
chr4	140127434	140132055
chr4	140134174	140136984
chr4	140138594	140138744
chr4	140140234	140141124
chr4	140142289	140146088
chr4	140148902	140152204
chr4	140153402	140157154
chr4	140159032	140170628
chr4	140173156	140173555
chr4	140174823	140178364
chr4	140181314	140182571
chr4	140186094	140190084
chr4	140193034	140193856
chr4	140196414	140196804
chr4	140199366	140208286
chr4	140209394	140210032
chr4	140214868	140224444
chr4	140225474	140226924
chr4	140228374	140241484
chr4	140242974	140246017
chr4	140256434	140256604
chr4	140257902	140259104
chr4	140260274	140260464
chr4	140261674	140263307
chr4	140265514	140266544
chr4	140269914	140270505
chr4	140272314	140273124
chr4	140274394	140275304
chr4	140278494	140278644
chr4	140279794	140279944
chr4	140281854	140285462
chr4	140287314	140290553
chr4	140292154	140292604
chr4	140294154	140295644
chr4	140304431	140305765
chr4	140308374	140309285
chr4	140310414	140311704
chr4	140313074	140314264
chr4	140316194	140316524
chr4	140317854	140324999
chr4	140327847	140330864
chr4	140332454	140332684
chr4	140335874	140341864
chr4	140343534	140343684
chr4	140345354	140345504
chr4	140351614	140351764
chr4	140354876	140355275
chr4	140356934	140357624
chr4	140359074	140359694
chr4	140362120	140362530
chr4	140364818	140370644
chr4	140371774	140372024
chr4	140373254	140380551
chr4	140381774	140382664
chr4	140387087	140388221
chr4	140390454	140394404
chr4	140397479	140400771
chr4	140402565	140402995
chr4	140404123	140407046
chr4	140408349	140409124
chr4	140410494	140410644
chr4	140413674	140426804
chr4	140427842	140428314
chr4	140429688	140433924
chr4	140435562	140437284
chr4	140440474	140440624
chr4	140442174	140450199
chr4	140451454	140458845
chr4	140461323	140463504
chr4	140464554	140469384
chr4	140470734	140482361
chr4	140483714	140486104
chr4	140488126	140490704
chr4	140492374	140494124
chr4	140495671	140499984
chr4	140500994	140503687
chr4	140504879	140509423
chr4	140510484	140512076
chr4	140513274	140518944
chr4	140520354	140522204
chr4	140523227	140532874
chr4	140534714	140534864
chr4	140538894	140546993
chr4	140548261	140556034
chr4	140557214	140558371
chr4	140559574	140564864
chr4	140566074	140570504
chr4	140572163	140573429
chr4	140574754	140580104
chr4	140581274	140582951
chr4	140584794	140592264
chr4	140593338	140599064
chr4	140601414	140601564
chr4	140602894	140611979
chr4	140613078	140614082
chr4	140615944	140616343
chr4	140617692	140618627
chr4	140619754	140620164
chr4	140621694	140622324
chr4	140623714	140623984
chr4	140625392	140629379
chr4	140630814	140642407
chr4	140646574	140652284
chr4	140653574	140662542
chr4	140663634	140668425
chr4	140669771	140672244
chr4	140674934	140692623
chr4	140694204	140699315
chr4	140700854	140701265
chr4	140702354	140710692
chr4	140711997	140717584
chr4	140719560	140725392
chr4	140728234	140740623
chr4	140743521	140748633
chr4	140749954	140751521
chr4	140752665	140757864
chr4	140760054	140767220
chr4	140787294	140789624
chr4	140790953	140791354
chr4	140792754	140795100
chr4	140796222	140803131
chr4	140804674	140806086
chr4	140807234	140813024
chr4	140814093	140818065
chr4	140819405	140825929
chr4	140828094	140831984
chr4	140833674	140837704
chr4	140838814	140844347
chr4	140845929	140846842
chr4	140848905	140852564
chr4	140853951	140859824
chr4	140860939	140864904
chr4	140866076	140875149
chr4	140876674	140884119
chr4	140886140	140903124
chr4	140913094	140913550
chr4	140916494	140916804
chr4	140920584	140921781
chr4	140923797	140930544
chr4	140933514	140935853
chr4	140938029	140943304
chr4	140945496	140947124
chr4	140948274	140953504
chr4	140956541	140960691
chr4	140963242	140964189
chr4	140965489	140979228
chr4	140980268	140980685
chr4	140982381	140983324
chr4	140985718	140993382
chr4	140995695	140996094
chr4	140997452	140999851
chr4	141001152	141022312
chr4	141041654	141045494
chr4	141046513	141059985
chr4	141061705	141066614
chr4	141068934	141079991
chr4	141083154	141084727
chr4	141085834	141087944
chr4	141089600	141090500
chr4	141092286	141094404
chr4	141095714	141098262
chr4	141101740	141102139
chr4	141103816	141104266
chr4	141106694	141112138
chr4	141114294	141114693
chr4	141116314	141118424
chr4	141119634	141120144
chr4	141121557	141122924
chr4	141128634	141128784
chr4	141130694	141131324
chr4	141132454	141141631
chr4	141142799	141145337
chr4	141147154	141153144
chr4	141154754	141161764
chr4	141163448	141165884
chr4	141181391	141182804
chr4	141184594	141185764
chr4	141186934	141190864
chr4	141192677	141193126
chr4	141194489	141194984
chr4	141196074	141196704
chr4	141198814	141199044
chr4	141200882	141201281
chr4	141203094	141204044
chr4	141207356	141211152
chr4	141212414	141215384
chr4	141216514	141226704
chr4	141228754	141233924
chr4	141236276	141238358
chr4	141240033	141241264
chr4	141243403	141244744
chr4	141247054	141249402
chr4	141251487	141254964
chr4	141256190	141256672
chr4	141261545	141262159
chr4	141263769	141268747
chr4	141269874	141273778
chr4	141274856	141275344
chr4	141278634	141282086
chr4	141283694	141285056
chr4	141287094	141287254
chr4	141288781	141290124
chr4	141291134	141291284
chr4	141293641	141299084
chr4	141300754	141300904
chr4	141303876	141304288
chr4	141307258	141309557
chr4	141315674	141317144
chr4	141321334	141321784
chr4	141327534	141327684
chr4	141330064	141331124
chr4	141334354	141335915
chr4	141340069	141340528
chr4	141344258	141344944
chr4	141346254	141349824
chr4	141353274	141354097
chr4	141357819	141358453
chr4	141364200	141365198
chr4	141366577	141367224
chr4	141368700	141371913
chr4	141373099	141373570
chr4	141376654	141378964
chr4	141380889	141381288
chr4	141382554	141383104
chr4	141384776	141385178
chr4	141387214	141387564
chr4	141390894	141395260
chr4	141396625	141400140
chr4	141402058	141403507
chr4	141407094	141407532
chr4	141410585	141411126
chr4	141412914	141413824
chr4	141418439	141421564
chr4	141422574	141422744
chr4	141428714	141429944
chr4	141431930	141432334
chr4	141435353	141438679
chr4	141443434	141452461
chr4	141454654	141456144
chr4	141461632	141462337
chr4	141465205	141465907
chr4	141467837	141468009
chr4	141470210	141471986
chr4	141475497	141479444
chr4	141480872	141481271
chr4	141486694	141490724
chr4	141493497	141494338
chr4	141496620	141497970
chr4	141499219	141503286
chr4	141505614	141505764
chr4	141507766	141510346
chr4	141512214	141513274
chr4	141514603	141519431
chr4	141523832	141527749
chr4	141528970	141529417
chr4	141530589	141536974
chr4	141538414	141544122
chr4	141547830	141549557
chr4	141551534	141551684
chr4	141554151	141560464
chr4	141561554	141570424
chr4	141573757	141578529
chr4	141580300	141584022
chr4	141588008	141589473
chr4	141592608	141597172
chr4	141600715	141602929
chr4	141605131	141606464
chr4	141607841	141608423
chr4	141609567	141617257
chr4	141618690	141620724
chr4	141622216	141629638
chr4	141631513	141636634
chr4	141637755	141652404
chr4	141653774	141666063
chr4	141667814	141667964
chr4	141669534	141669684
chr4	141671571	141679519
chr4	141681106	141681505
chr4	141682586	141684624
chr4	141685915	141688644
chr4	141690319	141691335
chr4	141695774	141701203
chr4	141702583	141703710
chr4	141709494	141709644
chr4	141710896	141712424
chr4	141714480	141715103
chr4	141717154	141724126
chr4	141726674	141732971
chr4	141734194	141735320
chr4	141737976	141738964
chr4	141740634	141741444
chr4	141743293	141749344
chr4	141750554	141751456
chr4	141754394	141754814
chr4	141755936	141756746
chr4	141758409	141762113
chr4	141763667	141765570
chr4	141768574	141768724
chr4	141770776	141772635
chr4	141775308	141781144
chr4	141782275	141784751
chr4	141786434	141793910
chr4	141795230	141799644
chr4	141801414	141801564
chr4	141803713	141804159
chr4	141805561	141810325
chr4	141814507	141818803
chr4	141820141	141821691
chr4	141828178	141829956
chr4	141830990	141832201
chr4	141833494	141833644
chr4	141834774	141834984
chr4	141845734	141848278
chr4	141849745	141867304
chr4	141868466	141869779
chr4	141873680	141874287
chr4	141875614	141877442
chr4	141879634	141880864
chr4	141882511	141885304
chr4	141886634	141887031
chr4	141888095	141893014
chr4	141894420	141900342
chr4	141901714	141907546
chr4	141908774	141908944
chr4	141910371	141911705
chr4	141914081	141916668
chr4	141917863	141918419
chr4	141919528	141921024
chr4	141923346	141924687
chr4	141925977	141929104
chr4	141930663	141945004
chr4	141946014	141950530
chr4	141954274	141954424
chr4	141955473	141959207
chr4	141961088	141964908
chr4	141967367	141970343
chr4	141973688	141976656
chr4	141977677	141980924
chr4	141983392	141984213
chr4	141987004	141988795
chr4	141992414	142006003
chr4	142011601	142013244
chr4	142015194	142024433
chr4	142025572	142025971
chr4	142027234	142027404
chr4	142028569	142029471
chr4	142031233	142031719
chr4	142037594	142037924
chr4	142039214	142043764
chr4	142045045	142045704
chr4	142047232	142056784
chr4	142059794	142059944
chr4	142061385	142065725
chr4	142067017	142067845
chr4	142075149	142081455
chr4	142090354	142092224
chr4	142093274	142097193
chr4	142098254	142098604
chr4	142099846	142102913
chr4	142109894	142112720
chr4	142113934	142115064
chr4	142116226	142118093
chr4	142124972	142125371
chr4	142128603	142130128
chr4	142131316	142131753
chr4	142133374	142148183
chr4	142149374	142151210
chr4	142155054	142155284
chr4	142156914	142158066
chr4	142159434	142159924
chr4	142161974	142162124
chr4	142163234	142163464
chr4	142164648	142166004
chr4	142167014	142170164
chr4	142171515	142172702
chr4	142175234	142178444
chr4	142179834	142180004
chr4	142181354	142181544
chr4	142186440	142188947
chr4	142193357	142200386
chr4	142201554	142202815
chr4	142204154	142205124
chr4	142206182	142207723
chr4	142220294	142220484
chr4	142222346	142224475
chr4	142225634	142226264
chr4	142227614	142229604
chr4	142230694	142231344
chr4	142232380	142233857
chr4	142235894	142237204
chr4	142238614	142241044
chr4	142245056	142246404
chr4	142248154	142256686
chr4	142258521	142264018
chr4	142266094	142267844
chr4	142268852	142275155
chr4	142277474	142279628
chr4	142291194	142292644
chr4	142293674	142293924
chr4	142296870	142299404
chr4	142304294	142304444
chr4	142308294	142313284
chr4	142315714	142318234
chr4	142319454	142319604
chr4	142323974	142325386
chr4	142327514	142328139
chr4	142329994	142333472
chr4	142334540	142334939
chr4	142336834	142338844
chr4	142344094	142344244
chr4	142345314	142346717
chr4	142348458	142349809
chr4	142351174	142353879
chr4	142355894	142357264
chr4	142358974	142360684
chr4	142362914	142363064
chr4	142364456	142369924
chr4	142374234	142374384
chr4	142376828	142377227
chr4	142379054	142380624
chr4	142381655	142382054
chr4	142383538	142386704
chr4	142388314	142388756
chr4	142389774	142391984
chr4	142394274	142396335
chr4	142405153	142405905
chr4	142407273	142408520
chr4	142409633	142409783
chr4	142411134	142411582
chr4	142413010	142413663
chr4	142418399	142421007
chr4	142422564	142424325
chr4	142425346	142425823
chr4	142430553	142431283
chr4	142432333	142432763
chr4	142435013	142435383
chr4	142437093	142438443
chr4	142439573	142439723
chr4	142441113	142441583
chr4	142443973	142446683
chr4	142451853	142453543
chr4	142456173	142456383
chr4	142461313	142464713
chr4	142467022	142468663
chr4	142469826	142471183
chr4	142476853	142477623
chr4	142480212	142481628
chr4	142484753	142485323
chr4	142486443	142493403
chr4	142496953	142498264
chr4	142499565	142499964
chr4	142501693	142502323
chr4	142503373	142503523
chr4	142505553	142505763
chr4	142509153	142509363
chr4	142516733	142518054
chr4	142521093	142521323
chr4	142525783	142527643
chr4	142530375	142530802
chr4	142535336	142536921
chr4	142538413	142538763
chr4	142540077	142541063
chr4	142542733	142542883
chr4	142546173	142547223
chr4	142551093	142552406
chr4	142553933	142565179
chr4	142566780	142570616
chr4	142573424	142575870
chr4	142577134	142577533
chr4	142578813	142583524
chr4	142584674	142586066
chr4	142589453	142591037
chr4	142595651	142601896
chr4	142602913	142603063
chr4	142605613	142609343
chr4	142612411	142614503
chr4	142618353	142619383
chr4	142621293	142627843
chr4	142630453	142630643
chr4	142631950	142635783
chr4	142637233	142637383
chr4	142640738	142643583
chr4	142645778	142646177
chr4	142647653	142648911
chr4	142650087	142653223
chr4	142657480	142657879
chr4	142659453	142659603
chr4	142660633	142661143
chr4	142665153	142667503
chr4	142669533	142670603
chr4	142673033	142673263
chr4	142676233	142685297
chr4	142687853	142691062
chr4	142692133	142693939
chr4	142695557	142695956
chr4	142699000	142700079
chr4	142702110	142702509
chr4	142703612	142706263
chr4	142708193	142711143
chr4	142718018	142719633
chr4	142722573	142724543
chr4	142726073	142738301
chr4	142744173	142744572
chr4	142746213	142747703
chr4	142753053	142753343
chr4	142754346	142755228
chr4	142757413	142757563
chr4	142761463	142765031
chr4	142766393	142769471
chr4	142770932	142775083
chr4	142776413	142777875
chr4	142779333	142780923
chr4	142782127	142784363
chr4	142786086	142786485
chr4	142788779	142792783
chr4	142795693	142795943
chr4	142803933	142808603
chr4	142811433	142812963
chr4	142814193	142814363
chr4	142817933	142818123
chr4	142819495	142824443
chr4	142826213	142828663
chr4	142830273	142830983
chr4	142833273	142836783
chr4	142838233	142839332
chr4	142840913	142845284
chr4	142846540	142847923
chr4	142851291	142852611
chr4	142853793	142855483
chr4	142859313	142859583
chr4	142860733	142862163
chr4	142864236	142865263
chr4	142870419	142871103
chr4	142875013	142875203
chr4	142876973	142878883
chr4	142884033	142884643
chr4	142886070	142888978
chr4	142890575	142890974
chr4	142893044	142895383
chr4	142896745	142897144
chr4	142898493	142899985
chr4	142904973	142906123
chr4	142909584	142909806
chr4	142916128	142916527
chr4	142920733	142921312
chr4	142923993	142924143
chr4	142930901	142932359
chr4	142934953	142940643
chr4	142941973	142944004
chr4	142945673	142946072
chr4	142949633	142952843
chr4	142954393	142958807
chr4	142960113	142965963
chr4	142967253	142967463
chr4	142968473	142970763
chr4	142973441	142977855
chr4	142978907	142979306
chr4	142981733	142983492
chr4	142984704	142986543
chr4	142987766	142988165
chr4	142989305	142989704
chr4	142995473	142999456
chr4	143006473	143007063
chr4	143008333	143009003
chr4	143010042	143018143
chr4	143020020	143020583
chr4	143021733	143022917
chr4	143024021	143025563
chr4	143028293	143028443
chr4	143030613	143031923
chr4	143033596	143033995
chr4	143035433	143035583
chr4	143038510	143039186
chr4	143041973	143052343
chr4	143054433	143055382
chr4	143058250	143058606
chr4	143061333	143064076
chr4	143065077	143066378
chr4	143067773	143067923
chr4	143071118	143072735
chr4	143075133	143075283
chr4	143076491	143080535
chr4	143081638	143086223
chr4	143089113	143090683
chr4	143092813	143092963
chr4	143094693	143095763
chr4	143096973	143097123
chr4	143099325	143099963
chr4	143102273	143102443
chr4	143103813	143103963
chr4	143108813	143109003
chr4	143111893	143114166
chr4	143115193	143117623
chr4	143119053	143119203
chr4	143120773	143122683
chr4	143123806	143126110
chr4	143130033	143130183
chr4	143132560	143133603
chr4	143137073	143137903
chr4	143139013	143140281
chr4	143143269	143145061
chr4	143147176	143148399
chr4	143149451	143150015
chr4	143152153	143152615
chr4	143154078	143155243
chr4	143157391	143158303
chr4	143159673	143161537
chr4	143162611	143164703
chr4	143167841	143168240
chr4	143169773	143173362
chr4	143174785	143176230
chr4	143182511	143184403
chr4	143185790	143200220
chr4	143202813	143207122
chr4	143208513	143209294
chr4	143212953	143216723
chr4	143218053	143220323
chr4	143222703	143231324
chr4	143233034	143237571
chr4	143239379	143241463
chr4	143244253	143244443
chr4	143245729	143246138
chr4	143247313	143248420
chr4	143250492	143258096
chr4	143259213	143262850
chr4	143266613	143278360
chr4	143279745	143282703
chr4	143284953	143290623
chr4	143293725	143301749
chr4	143304507	143309844
chr4	143312246	143312645
chr4	143313833	143315043
chr4	143317327	143330343
chr4	143331433	143331931
chr4	143333093	143336245
chr4	143337373	143342801
chr4	143345024	143345423
chr4	143348733	143348883
chr4	143349993	143350143
chr4	143352781	143353180
chr4	143355655	143357581
chr4	143360353	143361733
chr4	143364733	143364903
chr4	143365904	143368576
chr4	143369633	143373743
chr4	143375333	143375483
chr4	143378993	143383083
chr4	143384173	143384883
chr4	143386793	143386983
chr4	143388252	143389723
chr4	143400233	143400383
chr4	143401459	143403984
chr4	143406584	143407402
chr4	143409113	143409363
chr4	143410812	143411211
chr4	143412473	143412623
chr4	143413873	143415203
chr4	143417853	143423043
chr4	143429033	143429463
chr4	143431153	143431323
chr4	143433393	143433623
chr4	143434853	143438803
chr4	143440484	143440883
chr4	143442033	143442183
chr4	143444353	143444543
chr4	143447246	143447645
chr4	143449413	143449957
chr4	143451770	143459403
chr4	143460653	143466163
chr4	143468473	143481803
chr4	143483043	143490906
chr4	143493196	143493595
chr4	143494731	143495895
chr4	143500431	143501103
chr4	143502997	143503983
chr4	143506410	143506883
chr4	143510433	143511063
chr4	143512780	143513181
chr4	143514373	143515423
chr4	143516618	143522543
chr4	143525053	143525343
chr4	143527153	143527303
chr4	143529137	143531173
chr4	143532273	143532423
chr4	143534173	143536863
chr4	143539386	143540883
chr4	143542913	143543063
chr4	143548093	143548243
chr4	143553004	143553463
chr4	143558671	143559670
chr4	143565780	143567243
chr4	143569454	143571209
chr4	143574753	143574903
chr4	143577353	143578303
chr4	143579633	143579783
chr4	143581913	143583808
chr4	143585017	143585416
chr4	143588713	143588863
chr4	143592753	143592943
chr4	143596900	143597299
chr4	143601721	143602515
chr4	143604493	143606423
chr4	143607473	143609651
chr4	143611353	143613431
chr4	143616529	143629663
chr4	143631273	143637272
chr4	143639173	143642643
chr4	143644621	143645020
chr4	143647253	143650951
chr4	143655233	143655383
chr4	143657233	143657383
chr4	143662453	143665163
chr4	143666493	143666643
chr4	143671793	143675543
chr4	143677413	143677563
chr4	143680231	143681463
chr4	143683426	143683825
chr4	143686173	143686323
chr4	143688897	143690023
chr4	143691153	143692063
chr4	143693292	143693691
chr4	143694702	143695608
chr4	143697313	143700454
chr4	143702353	143702563
chr4	143710130	143710529
chr4	143714333	143715872
chr4	143717789	143718188
chr4	143721393	143723532
chr4	143724833	143724983
chr4	143727593	143727743
chr4	143730800	143731199
chr4	143732249	143733583
chr4	143734585	143741643
chr4	143743133	143748363
chr4	143750463	143750903
chr4	143753116	143753542
chr4	143759918	143760317
chr4	143761667	143762079
chr4	143764933	143769615
chr4	143771713	143772663
chr4	143774013	143776163
chr4	143777695	143778094
chr4	143780118	143780517
chr4	143782246	143782763
chr4	143784653	143784803
chr4	143787553	143788226
chr4	143794433	143797843
chr4	143802613	143805420
chr4	143806513	143806663
chr4	143807813	143808364
chr4	143809793	143809943
chr4	143814273	143814443
chr4	143816518	143816917
chr4	143818672	143819071
chr4	143821933	143822825
chr4	143827842	143828241
chr4	143831102	143831501
chr4	143833761	143835143
chr4	143838713	143839143
chr4	143843293	143845226
chr4	143846233	143846746
chr4	143848553	143849250
chr4	143850563	143851283
chr4	143854154	143854663
chr4	143855858	143856257
chr4	143858453	143858603
chr4	143861553	143862298
chr4	143864711	143866135
chr4	143867579	143868283
chr4	143873952	143875277
chr4	143880218	143883511
chr4	143888828	143889227
chr4	143890673	143890823
chr4	143892153	143892763
chr4	143895455	143898349
chr4	143899362	143899761
chr4	143904039	143906715
chr4	143911433	143912603
chr4	143918273	143918423
chr4	143921048	143922183
chr4	143933475	143934421
chr4	143937393	143938658
chr4	143940526	143942936
chr4	143944393	143948683
chr4	143956893	143957883
chr4	143964093	143964492
chr4	143966021	143969598
chr4	143970823	143971157
chr4	143972833	143974615
chr4	143976107	143976506
chr4	143979569	143980783
chr4	143984133	143986223
chr4	143991713	143992936
chr4	143996071	143996470
chr4	143997866	143998307
chr4	143999872	144000271
chr4	144002473	144002623
chr4	144003809	144007185
chr4	144010253	144013303
chr4	144016484	144019307
chr4	144020833	144021232
chr4	144030292	144030759
chr4	144031813	144032183
chr4	144034498	144034897
chr4	144036733	144040669
chr4	144048813	144050263
chr4	144053413	144053563
chr4	144055103	144055522
chr4	144056764	144057163
chr4	144061933	144062143
chr4	144069255	144070537
chr4	144074973	144075703
chr4	144078014	144078413
chr4	144081493	144081946
chr4	144083493	144083643
chr4	144084873	144086423
chr4	144087493	144088368
chr4	144094652	144095051
chr4	144097593	144097743
chr4	144099033	144100479
chr4	144101933	144102083
chr4	144103784	144111623
chr4	144112713	144115123
chr4	144116293	144120086
chr4	144121293	144121443
chr4	144123513	144125383
chr4	144126933	144129110
chr4	144133233	144133863
chr4	144135033	144139446
chr4	144142993	144143343
chr4	144144597	144149763
chr4	144151413	144156363
chr4	144161193	144166111
chr4	144169658	144170243
chr4	144171433	144178143
chr4	144179697	144180096
chr4	144187114	144187513
chr4	144190973	144191866
chr4	144193100	144195866
chr4	144197314	144197713
chr4	144200173	144204382
chr4	144206792	144210803
chr4	144212007	144216574
chr4	144217653	144220943
chr4	144222073	144225843
chr4	144226953	144229783
chr4	144230913	144231063
chr4	144233066	144233465
chr4	144234793	144235564
chr4	144238161	144238863
chr4	144241265	144243993
chr4	144245101	144245632
chr4	144247342	144249403
chr4	144251233	144252458
chr4	144254533	144254683
chr4	144255773	144270223
chr4	144271271	144286443
chr4	144288975	144294113
chr4	144295267	144306371
chr4	144315873	144316272
chr4	144317613	144321732
chr4	144323093	144335157
chr4	144339005	144346720
chr4	144349585	144350003
chr4	144352833	144356003
chr4	144357353	144357523
chr4	144358659	144360319
chr4	144361604	144363295
chr4	144364954	144366240
chr4	144372275	144372943
chr4	144376023	144377673
chr4	144379150	144380443
chr4	144381753	144382683
chr4	144384113	144385063
chr4	144388593	144388743
chr4	144390155	144390724
chr4	144393417	144398843
chr4	144401553	144406503
chr4	144407593	144407763
chr4	144409030	144410923
chr4	144417933	144418103
chr4	144419177	144419576
chr4	144420604	144425709
chr4	144427313	144428845
chr4	144433193	144439803
chr4	144441433	144442640
chr4	144445369	144446577
chr4	144449250	144449649
chr4	144450713	144453823
chr4	144460273	144464199
chr4	144471057	144473852
chr4	144475861	144481365
chr4	144484313	144484583
chr4	144489996	144491703
chr4	144494113	144494589
chr4	144495893	144496783
chr4	144498953	144499103
chr4	144501429	144503503
chr4	144506493	144509263
chr4	144518336	144518743
chr4	144520073	144521346
chr4	144524373	144524523
chr4	144526486	144528034
chr4	144531487	144533863
chr4	144536353	144536503
chr4	144537922	144540295
chr4	144544773	144545465
chr4	144546933	144548481
chr4	144550413	144551203
chr4	144554072	144556328
chr4	144558874	144559273
chr4	144560733	144560883
chr4	144562313	144564043
chr4	144566411	144567996
chr4	144577619	144578018
chr4	144579613	144579783
chr4	144585933	144587269
chr4	144588482	144590422
chr4	144593133	144593603
chr4	144594728	144594970
chr4	144600598	144601787
chr4	144615133	144615581
chr4	144616813	144616963
chr4	144620493	144624534
chr4	144626189	144626758
chr4	144631273	144633359
chr4	144634481	144636763
chr4	144638885	144640183
chr4	144642593	144643403
chr4	144647853	144648103
chr4	144649299	144649744
chr4	144652538	144653123
chr4	144656473	144658567
chr4	144659661	144660203
chr4	144663919	144665135
chr4	144671193	144671343
chr4	144673293	144673823
chr4	144680213	144683183
chr4	144686574	144690203
chr4	144691933	144692743
chr4	144695067	144696003
chr4	144697981	144699453
chr4	144700693	144700843
chr4	144702653	144704112
chr4	144705813	144705963
chr4	144710816	144712880
chr4	144716517	144716916
chr4	144725763	144726843
chr4	144733540	144736843
chr4	144739133	144740593
chr4	144743613	144743763
chr4	144747290	144748137
chr4	144749353	144750782
chr4	144754107	144755846
chr4	144760553	144761633
chr4	144763966	144765906
chr4	144769424	144770858
chr4	144775033	144780413
chr4	144781553	144781703
chr4	144782776	144784063
chr4	144785901	144786923
chr4	144790397	144792655
chr4	144795075	144796887
chr4	144798113	144798263
chr4	144800693	144801188
chr4	144802447	144804769
chr4	144805973	144806603
chr4	144810193	144811783
chr4	144823073	144827093
chr4	144828327	144829350
chr4	144831253	144834103
chr4	144841673	144843529
chr4	144847477	144847743
chr4	144855415	144857043
chr4	144859885	144860284
chr4	144861433	144863811
chr4	144865253	144865403
chr4	144867405	144869042
chr4	144870273	144870423
chr4	144871453	144872383
chr4	144875675	144876743
chr4	144881636	144882595
chr4	144883613	144883783
chr4	144885773	144885923
chr4	144888335	144890847
chr4	144895206	144895605
chr4	144896618	144897017
chr4	144900073	144900223
chr4	144901898	144902297
chr4	144906133	144907723
chr4	144913913	144914063
chr4	144917283	144917703
chr4	144919053	144919203
chr4	144921499	144921898
chr4	144923773	144928083
chr4	144929253	144929403
chr4	144933633	144933783
chr4	144937273	144937463
chr4	144938513	144940825
chr4	144942112	144944585
chr4	144945953	144946103
chr4	144950353	144950503
chr4	144951893	144953739
chr4	144966173	144967283
chr4	144969290	144972823
chr4	144976593	144976763
chr4	144978139	144979983
chr4	144981393	144981817
chr4	144985153	144986354
chr4	144988833	144988983
chr4	144998393	144998543
chr4	144999559	145001563
chr4	145002756	145003593
chr4	145009941	145012203
chr4	145014471	145014870
chr4	145020673	145020843
chr4	145022213	145022363
chr4	145023613	145029903
chr4	145033089	145035184
chr4	145036813	145036963
chr4	145038191	145038590
chr4	145040873	145041339
chr4	145043033	145047043
chr4	145049834	145051603
chr4	145058319	145064474
chr4	145065492	145066303
chr4	145067393	145067543
chr4	145087993	145088163
chr4	145090413	145093668
chr4	145095455	145097943
chr4	145102557	145104678
chr4	145106353	145107263
chr4	145110300	145113903
chr4	145121201	145121600
chr4	145122933	145123523
chr4	145125198	145126923
chr4	145128302	145129627
chr4	145130753	145131390
chr4	145134536	145135115
chr4	145136606	145138234
chr4	145144280	145145475
chr4	145146533	145146703
chr4	145155693	145156303
chr4	145159790	145160060
chr4	145177022	145180852
chr4	145183720	145184136
chr4	145185878	145187090
chr4	145188237	145188637
chr4	145193930	145197003
chr4	145198043	145199119
chr4	145201260	145202236
chr4	145204449	145205583
chr4	145206865	145208163
chr4	145209373	145212703
chr4	145213973	145214123
chr4	145215424	145218580
chr4	145219675	145222130
chr4	145223498	145225562
chr4	145226996	145227226
chr4	145234528	145234940
chr4	145238092	145238282
chr4	145240032	145240242
chr4	145241692	145249149
chr4	145250166	145250565
chr4	145253325	145254886
chr4	145257795	145261042
chr4	145262192	145262342
chr4	145264172	145265049
chr4	145266052	145272213
chr4	145273372	145283802
chr4	145285172	145285322
chr4	145287368	145287942
chr4	145290567	145293025
chr4	145295161	145298441
chr4	145299724	145300123
chr4	145302072	145305002
chr4	145313072	145313222
chr4	145320946	145322188
chr4	145323323	145323722
chr4	145324943	145325477
chr4	145327850	145328249
chr4	145331332	145337122
chr4	145340512	145343642
chr4	145345212	145346402
chr4	145353512	145357661
chr4	145363356	145364542
chr4	145367147	145373362
chr4	145374472	145375632
chr4	145378632	145379031
chr4	145381512	145383493
chr4	145384921	145387982
chr4	145389912	145390082
chr4	145401145	145402289
chr4	145404332	145404731
chr4	145414952	145417302
chr4	145419867	145421222
chr4	145422352	145424444
chr4	145425952	145429162
chr4	145430321	145431282
chr4	145434492	145438162
chr4	145439332	145439982
chr4	145443646	145444045
chr4	145451632	145451782
chr4	145452792	145453379
chr4	145455529	145456822
chr4	145458172	145459562
chr4	145461572	145461722
chr4	145463906	145464305
chr4	145467932	145470350
chr4	145471492	145471642
chr4	145472652	145472802
chr4	145473910	145474309
chr4	145477058	145479442
chr4	145483272	145483913
chr4	145485072	145487242
chr4	145490872	145492022
chr4	145493932	145494122
chr4	145495143	145498218
chr4	145499904	145506602
chr4	145507852	145514102
chr4	145515472	145517205
chr4	145518972	145519122
chr4	145520794	145521193
chr4	145524952	145525102
chr4	145527152	145527462
chr4	145529152	145529302
chr4	145531332	145531482
chr4	145533000	145534802
chr4	145536112	145536749
chr4	145540112	145540322
chr4	145542840	145543239
chr4	145545592	145545842
chr4	145547415	145550282
chr4	145554399	145557504
chr4	145559932	145560342
chr4	145564432	145585656
chr4	145587452	145588942
chr4	145590792	145593642
chr4	145595012	145596142
chr4	145598192	145601082
chr4	145602872	145603542
chr4	145604652	145605022
chr4	145606132	145607489
chr4	145608604	145612291
chr4	145614072	145614242
chr4	145615372	145617902
chr4	145626892	145627462
chr4	145628972	145636782
chr4	145638032	145638202
chr4	145639452	145639882
chr4	145641436	145642082
chr4	145643088	145643502
chr4	145644623	145645026
chr4	145646732	145648161
chr4	145649192	145650794
chr4	145653796	145656644
chr4	145658012	145661882
chr4	145669912	145672908
chr4	145674452	145676349
chr4	145679192	145679382
chr4	145682112	145682262
chr4	145689792	145690389
chr4	145699632	145699962
chr4	145702550	145704962
chr4	145705987	145710014
chr4	145713212	145713582
chr4	145720661	145721060
chr4	145722972	145724069
chr4	145729312	145730722
chr4	145737912	145742542
chr4	145747390	145747862
chr4	145753093	145754591
chr4	145758272	145758422
chr4	145763476	145763901
chr4	145773312	145773542
chr4	145782392	145783622
chr4	145784712	145784862
chr4	145787672	145787822
chr4	145789489	145789922
chr4	145792552	145795650
chr4	145801186	145801585
chr4	145803772	145807702
chr4	145809712	145810522
chr4	145812385	145812784
chr4	145815605	145817102
chr4	145819852	145820002
chr4	145821152	145821302
chr4	145822342	145828362
chr4	145830529	145832305
chr4	145833752	145833942
chr4	145841779	145842178
chr4	145854292	145854442
chr4	145856432	145856882
chr4	145868911	145871542
chr4	145875512	145876542
chr4	145883552	145884422
chr4	145887992	145893284
chr4	145897919	145898318
chr4	145900012	145900182
chr4	145902672	145908142
chr4	145910436	145912422
chr4	145913919	145914442
chr4	145918517	145918916
chr4	145922792	145923660
chr4	145924794	145926208
chr4	145927789	145928188
chr4	145932790	145935846
chr4	145936885	145937252
chr4	145939852	145940911
chr4	145949114	145949513
chr4	145951972	145952122
chr4	145954762	145957502
chr4	145958612	145958782
chr4	145962405	145966682
chr4	145967972	145972070
chr4	145974452	145974942
chr4	145976232	145982908
chr4	145984512	145985547
chr4	145986986	145989502
chr4	145990632	145990862
chr4	145992752	145993151
chr4	145996532	145997982
chr4	145999032	145999182
chr4	146003572	146003902
chr4	146005037	146006042
chr4	146008212	146008362
chr4	146036249	146037122
chr4	146041352	146041582
chr4	146043792	146043962
chr4	146046272	146048737
chr4	146049852	146050002
chr4	146051292	146057774
chr4	146058849	146059248
chr4	146063032	146063884
chr4	146065712	146066602
chr4	146068264	146068663
chr4	146070145	146070544
chr4	146072222	146078659
chr4	146080072	146081614
chr4	146084492	146084642
chr4	146086492	146104549
chr4	146107891	146108291
chr4	146111252	146113092
chr4	146115799	146118418
chr4	146120191	146121885
chr4	146122899	146125006
chr4	146129076	146129962
chr4	146131972	146132820
chr4	146134552	146134702
chr4	146137690	146140582
chr4	146142661	146143060
chr4	146147268	146147667
chr4	146150953	146153939
chr4	146155016	146156182
chr4	146162052	146162451
chr4	146164459	146164858
chr4	146166152	146167382
chr4	146168459	146170342
chr4	146172613	146173724
chr4	146176612	146177484
chr4	146180832	146181662
chr4	146188041	146189930
chr4	146192349	146193474
chr4	146195462	146203822
chr4	146205091	146208762
chr4	146210521	146213542
chr4	146214772	146217022
chr4	146218700	146226750
chr4	146228280	146230232
chr4	146232492	146233133
chr4	146235384	146235783
chr4	146236891	146238428
chr4	146241032	146242802
chr4	146244152	146248009
chr4	146254532	146255362
chr4	146257052	146262822
chr4	146264140	146269834
chr4	146272412	146274548
chr4	146280032	146280202
chr4	146282672	146282842
chr4	146285092	146285242
chr4	146296652	146296802
chr4	146300432	146301562
chr4	146305292	146305442
chr4	146308253	146312651
chr4	146313934	146314333
chr4	146317699	146318104
chr4	146319825	146320224
chr4	146325016	146326963
chr4	146328012	146328508
chr4	146329685	146330762
chr4	146333652	146333842
chr4	146335381	146337503
chr4	146338891	146340260
chr4	146341724	146345082
chr4	146347661	146350335
chr4	146352472	146352682
chr4	146356912	146362162
chr4	146365372	146365522
chr4	146367512	146367662
chr4	146370792	146375262
chr4	146384772	146385437
chr4	146387552	146387702
chr4	146390362	146390761
chr4	146394472	146394922
chr4	146396652	146396822
chr4	146417512	146419822
chr4	146421392	146425842
chr4	146426903	146429562
chr4	146430932	146431082
chr4	146433152	146434662
chr4	146435811	146436262
chr4	146437588	146439102
chr4	146441472	146442859
chr4	146444259	146457627
chr4	146458747	146463548
chr4	146465604	146469182
chr4	146472357	146476241
chr4	146478672	146480178
chr4	146481452	146481922
chr4	146484072	146489883
chr4	146492087	146492270
chr4	146495792	146496549
chr4	146499138	146499981
chr4	146502052	146502622
chr4	146503972	146505161
chr4	146507752	146509562
chr4	146511010	146511682
chr4	146523308	146525743
chr4	146528517	146528802
chr4	146530255	146531418
chr4	146532572	146532722
chr4	146534032	146535718
chr4	146546735	146548115
chr4	146549652	146549802
chr4	146552416	146552887
chr4	146555712	146558042
chr4	146559267	146564104
chr4	146565852	146566251
chr4	146569972	146571858
chr4	146574812	146574962
chr4	146576202	146577711
chr4	146579822	146580241
chr4	146581411	146581810
chr4	146584337	146585213
chr4	146586931	146587562
chr4	146589032	146589742
chr4	146591812	146592642
chr4	146593965	146595525
chr4	146600138	146603493
chr4	146606532	146608442
chr4	146609524	146614022
chr4	146616072	146616496
chr4	146617756	146620242
chr4	146621972	146622122
chr4	146624413	146626322
chr4	146627651	146628066
chr4	146630032	146631415
chr4	146637273	146645522
chr4	146650564	146659202
chr4	146660948	146662430
chr4	146664532	146665175
chr4	146673292	146673949
chr4	146675956	146677322
chr4	146680351	146680750
chr4	146682352	146684923
chr4	146686692	146687602
chr4	146690579	146698562
chr4	146700408	146708302
chr4	146709992	146711982
chr4	146712990	146713978
chr4	146715012	146715485
chr4	146716638	146719122
chr4	146720345	146722302
chr4	146723412	146727129
chr4	146728132	146732863
chr4	146734014	146753802
chr4	146757290	146761770
chr4	146762772	146766681
chr4	146768248	146769409
chr4	146771489	146774556
chr4	146776692	146776902
chr4	146778592	146778942
chr4	146780512	146792902
chr4	146795172	146795942
chr4	146811408	146814242
chr4	146815432	146822632
chr4	146823691	146829242
chr4	146830432	146831449
chr4	146833112	146833941
chr4	146835089	146836410
chr4	146838612	146843742
chr4	146848154	146863254
chr4	146866039	146868142
chr4	146870452	146870602
chr4	146873095	146873503
chr4	146875086	146878816
chr4	146880132	146884046
chr4	146889972	146890162
chr4	146895272	146895422
chr4	146899932	146901682
chr4	146903612	146904542
chr4	146905645	146906219
chr4	146911352	146911642
chr4	146925637	146926122
chr4	146933909	146934332
chr4	146936492	146937162
chr4	146939617	146942319
chr4	146943592	146947347
chr4	146950192	146951521
chr4	146953092	146954799
chr4	146955912	146956442
chr4	146958315	146958714
chr4	146959812	146963062
chr4	146968692	146976224
chr4	146977892	146984667
chr4	146988532	146989622
chr4	146993552	146994982
chr4	146996864	146997822
chr4	147002552	147002702
chr4	147009132	147009302
chr4	147011372	147011522
chr4	147014892	147015142
chr4	147016223	147023806
chr4	147025432	147030316
chr4	147031572	147035742
chr4	147037843	147038688
chr4	147042789	147046175
chr4	147047272	147048603
chr4	147050279	147050569
chr4	147053506	147060900
chr4	147067832	147069599
chr4	147072923	147076862
chr4	147079292	147081902
chr4	147084632	147087402
chr4	147088452	147088942
chr4	147091412	147092482
chr4	147095440	147104011
chr4	147105212	147109001
chr4	147110152	147113648
chr4	147114652	147117580
chr4	147119412	147119602
chr4	147121072	147122375
chr4	147123786	147124228
chr4	147127596	147128951
chr4	147131804	147136192
chr4	147139532	147146821
chr4	147151135	147151964
chr4	147153495	147171962
chr4	147173105	147174783
chr4	147176292	147178035
chr4	147179232	147180564
chr4	147181674	147182608
chr4	147202852	147209750
chr4	147212552	147212762
chr4	147213792	147216282
chr4	147217674	147218090
chr4	147220777	147222721
chr4	147229118	147233522
chr4	147238292	147241654
chr4	147246733	147247511
chr4	147249492	147260781
chr4	147261927	147265962
chr4	147267512	147271540
chr4	147277892	147279629
chr4	147281032	147281482
chr4	147282632	147282782
chr4	147286912	147293351
chr4	147297921	147298802
chr4	147300902	147301301
chr4	147302512	147304902
chr4	147310632	147311084
chr4	147313092	147313242
chr4	147318736	147326118
chr4	147333074	147339847
chr4	147344935	147346242
chr4	147349532	147349762
chr4	147357154	147365340
chr4	147366608	147368239
chr4	147370592	147375662
chr4	147379112	147380086
chr4	147382072	147390462
chr4	147391872	147392082
chr4	147393549	147394009
chr4	147396292	147396442
chr4	147397932	147400415
chr4	147402112	147402262
chr4	147406372	147413459
chr4	147415112	147417396
chr4	147419452	147419722
chr4	147422852	147423002
chr4	147424782	147425181
chr4	147427512	147427662
chr4	147428750	147430082
chr4	147432092	147432951
chr4	147434672	147436462
chr4	147437872	147438062
chr4	147439872	147447562
chr4	147448992	147452543
chr4	147455872	147456022
chr4	147459194	147459594
chr4	147460785	147462436
chr4	147466269	147466668
chr4	147467932	147473842
chr4	147479672	147479822
chr4	147484076	147486282
chr4	147488552	147489027
chr4	147494532	147494702
chr4	147497369	147502004
chr4	147504132	147504302
chr4	147505552	147505842
chr4	147506872	147508627
chr4	147510892	147511042
chr4	147512072	147513612
chr4	147517392	147517542
chr4	147521637	147522851
chr4	147524225	147524624
chr4	147532832	147533322
chr4	147537092	147537322
chr4	147543905	147544304
chr4	147549392	147550242
chr4	147551772	147552582
chr4	147553792	147554909
chr4	147557872	147565406
chr4	147567132	147571154
chr4	147572912	147579267
chr4	147582592	147582782
chr4	147584275	147585342
chr4	147592752	147592902
chr4	147595136	147596700
chr4	147613612	147613862
chr4	147614924	147616227
chr4	147624632	147624782
chr4	147627794	147629322
chr4	147631072	147634629
chr4	147644372	147644902
chr4	147646357	147646898
chr4	147650218	147651101
chr4	147652450	147652884
chr4	147657336	147657735
chr4	147661779	147663842
chr4	147666512	147668642
chr4	147681337	147684074
chr4	147685372	147685522
chr4	147689682	147691438
chr4	147694155	147694490
chr4	147697965	147698364
chr4	147708837	147709722
chr4	147711672	147713000
chr4	147714632	147715182
chr4	147717032	147717182
chr4	147722937	147726102
chr4	147729142	147730120
chr4	147735875	147736281
chr4	147744769	147745168
chr4	147751736	147752722
chr4	147754791	147756922
chr4	147761272	147761422
chr4	147763987	147764430
chr4	147765880	147766842
chr4	147768025	147769126
chr4	147771372	147773977
chr4	147776714	147782449
chr4	147784812	147784982
chr4	147786052	147786242
chr4	147790252	147790402
chr4	147794312	147794462
chr4	147797112	147797282
chr4	147798604	147799937
chr4	147801592	147801742
chr4	147804178	147804577
chr4	147805661	147805909
chr4	147809492	147809642
chr4	147818632	147818782
chr4	147820814	147821213
chr4	147827472	147827622
chr4	147830232	147830442
chr4	147831552	147832342
chr4	147833832	147833982
chr4	147835732	147846402
chr4	147848737	147849162
chr4	147850284	147850683
chr4	147859092	147859242
chr4	147860412	147860782
chr4	147861792	147861942
chr4	147864924	147868322
chr4	147870812	147870962
chr4	147873192	147875082
chr4	147877312	147882542
chr4	147888192	147890522
chr4	147895032	147900082
chr4	147901312	147901462
chr4	147902791	147903402
chr4	147905752	147906262
chr4	147907719	147908118
chr4	147910321	147910720
chr4	147912832	147913042
chr4	147914903	147916382
chr4	147919372	147919582
chr4	147922952	147924042
chr4	147925172	147925662
chr4	147926812	147926962
chr4	147931065	147931464
chr4	147932692	147933860
chr4	147935775	147938522
chr4	147940155	147941985
chr4	147943652	147943862
chr4	147946172	147946542
chr4	147948392	147948862
chr4	147950428	147951036
chr4	147952247	147952646
chr4	147953812	147953962
chr4	147955352	147956622
chr4	147957712	147959536
chr4	147961091	147963598
chr4	147964752	147965776
chr4	147969132	147969282
chr4	147971097	147972033
chr4	147973473	147973872
chr4	147975172	147982842
chr4	147986071	147986470
chr4	147989697	147990138
chr4	147992342	147992802
chr4	147993912	147994182
chr4	147996072	147996222
chr4	147997349	148015818
chr4	148017532	148033985
chr4	148037516	148040159
chr4	148043372	148044642
chr4	148046003	148051931
chr4	148053298	148061142
chr4	148062852	148063042
chr4	148064312	148067508
chr4	148068792	148068942
chr4	148070308	148074622
chr4	148077192	148085671
chr4	148088732	148088942
chr4	148091372	148092562
chr4	148094476	148097062
chr4	148098632	148100687
chr4	148102532	148103545
chr4	148108142	148108866
chr4	148111224	148111623
chr4	148112730	148114162
chr4	148115251	148116882
chr4	148118682	148124662
chr4	148128012	148129402
chr4	148133112	148133262
chr4	148138297	148139182
chr4	148140301	148140882
chr4	148142033	148142482
chr4	148144079	148145125
chr4	148150312	148152620
chr4	148153912	148154062
chr4	148158072	148158262
chr4	148159862	148160938
chr4	148162912	148163930
chr4	148165372	148169122
chr4	148171312	148171462
chr4	148172672	148172962
chr4	148175898	148177524
chr4	148180532	148180964
chr4	148188092	148188242
chr4	148197512	148197682
chr4	148200232	148200382
chr4	148205440	148211040
chr4	148212652	148214791
chr4	148220338	148220737
chr4	148224432	148225262
chr4	148228292	148236294
chr4	148237872	148241100
chr4	148244632	148244782
chr4	148246132	148252102
chr4	148253220	148253773
chr4	148255432	148257805
chr4	148260285	148262422
chr4	148263759	148267102
chr4	148268332	148270710
chr4	148272103	148273753
chr4	148274926	148293602
chr4	148294903	148295302
chr4	148299959	148301141
chr4	148303072	148303262
chr4	148304634	148305033
chr4	148309272	148309482
chr4	148317372	148317542
chr4	148319792	148320922
chr4	148321924	148322347
chr4	148325072	148325222
chr4	148328512	148330945
chr4	148333792	148334682
chr4	148338912	148346482
chr4	148348412	148351562
chr4	148353908	148354062
chr4	148355527	148355926
chr4	148357257	148357563
chr4	148361612	148362011
chr4	148363037	148365516
chr4	148367744	148369349
chr4	148380107	148382602
chr4	148383812	148385702
chr4	148392492	148392642
chr4	148394592	148395962
chr4	148396992	148398882
chr4	148400092	148404622
chr4	148406812	148419862
chr4	148420984	148422262
chr4	148424378	148424777
chr4	148426447	148428673
chr4	148430629	148431028
chr4	148432212	148440417
chr4	148443672	148450122
chr4	148451252	148452722
chr4	148454112	148458602
chr4	148459773	148465742
chr4	148466772	148473982
chr4	148477872	148483442
chr4	148484932	148485542
chr4	148486712	148486862
chr4	148487952	148488222
chr4	148489232	148489382
chr4	148491372	148495417
chr4	148496857	148500202
chr4	148515352	148519101
chr4	148520307	148522201
chr4	148524472	148524871
chr4	148526011	148529088
chr4	148530391	148530581
chr4	148531871	148532201
chr4	148533371	148533521
chr4	148537571	148539801
chr4	148541771	148543471
chr4	148546971	148548452
chr4	148549571	148549861
chr4	148551031	148555061
chr4	148558211	148558361
chr4	148559621	148561801
chr4	148565625	148572961
chr4	148576891	148577581
chr4	148579315	148579941
chr4	148582648	148583261
chr4	148588239	148589661
chr4	148593020	148594321
chr4	148595327	148595961
chr4	148598889	148602161
chr4	148603786	148606680
chr4	148610311	148610581
chr4	148613731	148614755
chr4	148617968	148619880
chr4	148625951	148626581
chr4	148628565	148632221
chr4	148633711	148636261
chr4	148641231	148642261
chr4	148644431	148647427
chr4	148648624	148650341
chr4	148651529	148664256
chr4	148665431	148666237
chr4	148667766	148679088
chr4	148680146	148684378
chr4	148685571	148686733
chr4	148688951	148703981
chr4	148706331	148711968
chr4	148712987	148717621
chr4	148719231	148723978
chr4	148725671	148726501
chr4	148729572	148731620
chr4	148732811	148738201
chr4	148740927	148748101
chr4	148749430	148759164
chr4	148772275	148772961
chr4	148774291	148779921
chr4	148781751	148788792
chr4	148791191	148791361
chr4	148793951	148794741
chr4	148797930	148799409
chr4	148800951	148802688
chr4	148803991	148804141
chr4	148805681	148806080
chr4	148807511	148808541
chr4	148811037	148814012
chr4	148819711	148821361
chr4	148822445	148823341
chr4	148824825	148825224
chr4	148828531	148831857
chr4	148837480	148841948
chr4	148843144	148846650
chr4	148848092	148852421
chr4	148854427	148856961
chr4	148859619	148866261
chr4	148869583	148872408
chr4	148876031	148880259
chr4	148882123	148883421
chr4	148884971	148887641
chr4	148889571	148892717
chr4	148904951	148908874
chr4	148910591	148910741
chr4	148911766	148913799
chr4	148914862	148918438
chr4	148920171	148929888
chr4	148932491	148933641
chr4	148934831	148940809
chr4	148942897	148949401
chr4	148951048	148954141
chr4	148955939	148961248
chr4	148962851	148964040
chr4	148965231	148970861
chr4	148972271	148996005
chr4	148997325	149001506
chr4	149003177	149003773
chr4	149006725	149007124
chr4	149010773	149016895
chr4	149018596	149019221
chr4	149021841	149025941
chr4	149027017	149027416
chr4	149028518	149028917
chr4	149041351	149041750
chr4	149042959	149044734
chr4	149045751	149046586
chr4	149047711	149048355
chr4	149051048	149052881
chr4	149054551	149055494
chr4	149058387	149058786
chr4	149060531	149060681
chr4	149061831	149064679
chr4	149065851	149068044
chr4	149071711	149074801
chr4	149075891	149076290
chr4	149079131	149081331
chr4	149082707	149088456
chr4	149091582	149094915
chr4	149096225	149096676
chr4	149098395	149099500
chr4	149101165	149101564
chr4	149102718	149104248
chr4	149108620	149109499
chr4	149113258	149114121
chr4	149116920	149117785
chr4	149122130	149128638
chr4	149132007	149134421
chr4	149135640	149139401
chr4	149141711	149141861
chr4	149144352	149148685
chr4	149150906	149151309
chr4	149156880	149157527
chr4	149158672	149162264
chr4	149164073	149166657
chr4	149168452	149168602
chr4	149169812	149172822
chr4	149174902	149176862
chr4	149177999	149178398
chr4	149179662	149188483
chr4	149189958	149190357
chr4	149191538	149192746
chr4	149194692	149196881
chr4	149198952	149200213
chr4	149202444	149211522
chr4	149213798	149215045
chr4	149217620	149218019
chr4	149219578	149221116
chr4	149222152	149222302
chr4	149223562	149229256
chr4	149231209	149235042
chr4	149236208	149236702
chr4	149244592	149244762
chr4	149248643	149249534
chr4	149250904	149252227
chr4	149253732	149254742
chr4	149256052	149256202
chr4	149258312	149258482
chr4	149260352	149260542
chr4	149262979	149263928
chr4	149264972	149268222
chr4	149269852	149270655
chr4	149271706	149273155
chr4	149274812	149278022
chr4	149280952	149281242
chr4	149282440	149282842
chr4	149285678	149286077
chr4	149287452	149288128
chr4	149289152	149291477
chr4	149292512	149294588
chr4	149296735	149297806
chr4	149298872	149299794
chr4	149301387	149301816
chr4	149304752	149307054
chr4	149311001	149315497
chr4	149316914	149320533
chr4	149321695	149324050
chr4	149326599	149328742
chr4	149330036	149331711
chr4	149333091	149333490
chr4	149335270	149338898
chr4	149340292	149343982
chr4	149345612	149348062
chr4	149349252	149349402
chr4	149351975	149352980
chr4	149354972	149357922
chr4	149361092	149371322
chr4	149373292	149377402
chr4	149380637	149382013
chr4	149384731	149385522
chr4	149389926	149390849
chr4	149394172	149394422
chr4	149398552	149398782
chr4	149402718	149403203
chr4	149404752	149406286
chr4	149408392	149409063
chr4	149411972	149413221
chr4	149416615	149417017
chr4	149420248	149420681
chr4	149424592	149425258
chr4	149428872	149430463
chr4	149431472	149437022
chr4	149440772	149440922
chr4	149442672	149445324
chr4	149448702	149451562
chr4	149455132	149455322
chr4	149459110	149464799
chr4	149471592	149471802
chr4	149475932	149476082
chr4	149478128	149479322
chr4	149484774	149485200
chr4	149486844	149489202
chr4	149490252	149490442
chr4	149494385	149497022
chr4	149508682	149509162
chr4	149519672	149522560
chr4	149525499	149528882
chr4	149532452	149532602
chr4	149535785	149536184
chr4	149538032	149538202
chr4	149540112	149540302
chr4	149545652	149545802
chr4	149548490	149549372
chr4	149550394	149550886
chr4	149563254	149563653
chr4	149565112	149565522
chr4	149569452	149576277
chr4	149578854	149580268
chr4	149582652	149582842
chr4	149585780	149587062
chr4	149589315	149589714
chr4	149592035	149592642
chr4	149595469	149596282
chr4	149597674	149598451
chr4	149601670	149607922
chr4	149608992	149609142
chr4	149611972	149612122
chr4	149613375	149616202
chr4	149622526	149623140
chr4	149624585	149626882
chr4	149627952	149630988
chr4	149632852	149633826
chr4	149637532	149638122
chr4	149639138	149640045
chr4	149641412	149642862
chr4	149650132	149659284
chr4	149661821	149662220
chr4	149664414	149665715
chr4	149667059	149668809
chr4	149670172	149671942
chr4	149673772	149674594
chr4	149676032	149676182
chr4	149677332	149678662
chr4	149679852	149680022
chr4	149681392	149681622
chr4	149683761	149686251
chr4	149688959	149690122
chr4	149691538	149692399
chr4	149693972	149695681
chr4	149697752	149703794
chr4	149705972	149718702
chr4	149720017	149720416
chr4	149721649	149725900
chr4	149728932	149729862
chr4	149731621	149732020
chr4	149733072	149735782
chr4	149741396	149741795
chr4	149743718	149749814
chr4	149751372	149753942
chr4	149755676	149759161
chr4	149760761	149765042
chr4	149766742	149774160
chr4	149775452	149776822
chr4	149778340	149779678
chr4	149782264	149785222
chr4	149786821	149788082
chr4	149789172	149789782
chr4	149793352	149793502
chr4	149795507	149795906
chr4	149800435	149801789
chr4	149803007	149803662
chr4	149805035	149805434
chr4	149806960	149807359
chr4	149810112	149810282
chr4	149811672	149812493
chr4	149813782	149815235
chr4	149822392	149823122
chr4	149824556	149828742
chr4	149830892	149831300
chr4	149833838	149835907
chr4	149839145	149839544
chr4	149840612	149840762
chr4	149843642	149848402
chr4	149849526	149850553
chr4	149855898	149857797
chr4	149859232	149861142
chr4	149865289	149866448
chr4	149867592	149867742
chr4	149871030	149877482
chr4	149881372	149881790
chr4	149882792	149887542
chr4	149896732	149897182
chr4	149899097	149904614
chr4	149907331	149911482
chr4	149912905	149914862
chr4	149917552	149920942
chr4	149923028	149923427
chr4	149924520	149926622
chr4	149929523	149930772
chr4	149934512	149935262
chr4	149938171	149938578
chr4	149941912	149942062
chr4	149945172	149946098
chr4	149947392	149948582
chr4	149950387	149955080
chr4	149956812	149958866
chr4	149959892	149961662
chr4	149964132	149964282
chr4	149966872	149967271
chr4	149968612	149969882
chr4	149971961	149974882
chr4	149976733	149978747
chr4	149980976	149981375
chr4	149984159	149984558
chr4	149985571	149985970
chr4	149987012	149987182
chr4	149993492	149993642
chr4	149995712	149995862
chr4	149997052	149998702
chr4	150000502	150000901
chr4	150004032	150005711
chr4	150008444	150008891
chr4	150016877	150017462
chr4	150020692	150021091
chr4	150022912	150025582
chr4	150029272	150030122
chr4	150031680	150038769
chr4	150041452	150044280
chr4	150045372	150048022
chr4	150056272	150063182
chr4	150066052	150067388
chr4	150069093	150069492
chr4	150075032	150075202
chr4	150077272	150078962
chr4	150080002	150080401
chr4	150081438	150083362
chr4	150084392	150086402
chr4	150087632	150088436
chr4	150089912	150090322
chr4	150091438	150092493
chr4	150093932	150094682
chr4	150097152	150097965
chr4	150100814	150101246
chr4	150104892	150105082
chr4	150109092	150109656
chr4	150112089	150113482
chr4	150118232	150118382
chr4	150120750	150125342
chr4	150126835	150127477
chr4	150128653	150133502
chr4	150135492	150135642
chr4	150144818	150145700
chr4	150149172	150149625
chr4	150152092	150152242
chr4	150153845	150154462
chr4	150155976	150156375
chr4	150159264	150159663
chr4	150162752	150162902
chr4	150166592	150170076
chr4	150176372	150177505
chr4	150181012	150181698
chr4	150185052	150185716
chr4	150187472	150187702
chr4	150188972	150191682
chr4	150197753	150199283
chr4	150200463	150202417
chr4	150212493	150218738
chr4	150224292	150225762
chr4	150227832	150228022
chr4	150232173	150232572
chr4	150233703	150234102
chr4	150241378	150243622
chr4	150248278	150250942
chr4	150254332	150256172
chr4	150257432	150258168
chr4	150262281	150263242
chr4	150264872	150269642
chr4	150270652	150270802
chr4	150274512	150275762
chr4	150283754	150288674
chr4	150289819	150292942
chr4	150294412	150296022
chr4	150297395	150297887
chr4	150301332	150301482
chr4	150303388	150304140
chr4	150305323	150305722
chr4	150308252	150308402
chr4	150311386	150311785
chr4	150313792	150313942
chr4	150315548	150317062
chr4	150319932	150320402
chr4	150324248	150326542
chr4	150329759	150331942
chr4	150333353	150335482
chr4	150338229	150338628
chr4	150346752	150347922
chr4	150350463	150350862
chr4	150354072	150354222
chr4	150356512	150357433
chr4	150361007	150364622
chr4	150367332	150367542
chr4	150371572	150371722
chr4	150372992	150373142
chr4	150379612	150380379
chr4	150383733	150385542
chr4	150387083	150388142
chr4	150389552	150390282
chr4	150398412	150398582
chr4	150406612	150412202
chr4	150413627	150415944
chr4	150418732	150419682
chr4	150420911	150422432
chr4	150427035	150427434
chr4	150428458	150429042
chr4	150432372	150434634
chr4	150438312	150438482
chr4	150439732	150444505
chr4	150448446	150448845
chr4	150450832	150451326
chr4	150452967	150454222
chr4	150456032	150457582
chr4	150461004	150461403
chr4	150469692	150469842
chr4	150471047	150471453
chr4	150485552	150485702
chr4	150488292	150488442
chr4	150493992	150496489
chr4	150498532	150498682
chr4	150500572	150500782
chr4	150502762	150503192
chr4	150505906	150506362
chr4	150508052	150508382
chr4	150510979	150511418
chr4	150516752	150516962
chr4	150525872	150527422
chr4	150538256	150539722
chr4	150544632	150544782
chr4	150546432	150546582
chr4	150547943	150549002
chr4	150551252	150553082
chr4	150555572	150555722
chr4	150559312	150559562
chr4	150561252	150561402
chr4	150563552	150565002
chr4	150567072	150567262
chr4	150572212	150572362
chr4	150579441	150579948
chr4	150582652	150583362
chr4	150586095	150586494
chr4	150587832	150587982
chr4	150596992	150597635
chr4	150603312	150603562
chr4	150605812	150607342
chr4	150611972	150612162
chr4	150613632	150614242
chr4	150620770	150621169
chr4	150622312	150624262
chr4	150625492	150625642
chr4	150628139	150631402
chr4	150632749	150635076
chr4	150636082	150636581
chr4	150637672	150638162
chr4	150639635	150642062
chr4	150644108	150644773
chr4	150645860	150646922
chr4	150648812	150649322
chr4	150656832	150658182
chr4	150659245	150662995
chr4	150666443	150667702
chr4	150670972	150672662
chr4	150673812	150674279
chr4	150675656	150677911
chr4	150683986	150687662
chr4	150689752	150689902
chr4	150693892	150694341
chr4	150695652	150696562
chr4	150701952	150705591
chr4	150706853	150707922
chr4	150709552	150709742
chr4	150711348	150717942
chr4	150719032	150719202
chr4	150720792	150721002
chr4	150722372	150723924
chr4	150726612	150726762
chr4	150735092	150735282
chr4	150743352	150743542
chr4	150744668	150746802
chr4	150748372	150749672
chr4	150752072	150755396
chr4	150756612	150758002
chr4	150759252	150760182
chr4	150762892	150764302
chr4	150766715	150767586
chr4	150769112	150770202
chr4	150778497	150779181
chr4	150781368	150781924
chr4	150787195	150787539
chr4	150791332	150792982
chr4	150802900	150803773
chr4	150804927	150808617
chr4	150810332	150813122
chr4	150817199	150819356
chr4	150822296	150823996
chr4	150826972	150827122
chr4	150830392	150833650
chr4	150834832	150836342
chr4	150842912	150843462
chr4	150844868	150845662
chr4	150848450	150855484
chr4	150862118	150862922
chr4	150870272	150874228
chr4	150875390	150875851
chr4	150877092	150878213
chr4	150880692	150880882
chr4	150882977	150883817
chr4	150885113	150886682
chr4	150888219	150888618
chr4	150893652	150894622
chr4	150901132	150902975
chr4	150904003	150910042
chr4	150912252	150917342
chr4	150918608	150921505
chr4	150922959	150932502
chr4	150934047	150935382
chr4	150936872	150938185
chr4	150939232	150941562
chr4	150942712	150943002
chr4	150944666	150946842
chr4	150948232	150948382
chr4	150951606	150955540
chr4	150958192	150961563
chr4	150962672	150963267
chr4	150966632	150966842
chr4	150968032	150969562
chr4	150970723	150972717
chr4	150976692	150978149
chr4	150979352	150980692
chr4	150981772	150984727
chr4	150985732	150994942
chr4	151005763	151006162
chr4	151007534	151009001
chr4	151010352	151012362
chr4	151014952	151015495
chr4	151016632	151020322
chr4	151022092	151022242
chr4	151025692	151026122
chr4	151027630	151034662
chr4	151035892	151041992
chr4	151043172	151050182
chr4	151051907	151065085
chr4	151066332	151067462
chr4	151069486	151074789
chr4	151076526	151076925
chr4	151079182	151082582
chr4	151084052	151084202
chr4	151085209	151088992
chr4	151090705	151106485
chr4	151107574	151108842
chr4	151110962	151111209
chr4	151113541	151115702
chr4	151117312	151120822
chr4	151122083	151123038
chr4	151132066	151141900
chr4	151143552	151144651
chr4	151145692	151146891
chr4	151148172	151153668
chr4	151155272	151164452
chr4	151165612	151166502
chr4	151167677	151184166
chr4	151185692	151188102
chr4	151189431	151190192
chr4	151199025	151209035
chr4	151210330	151211902
chr4	151213319	151214482
chr4	151218392	151224582
chr4	151226102	151228082
chr4	151229412	151232882
chr4	151234426	151234825
chr4	151236172	151245518
chr4	151247004	151247403
chr4	151248448	151254622
chr4	151257774	151260701
chr4	151264092	151266934
chr4	151267952	151269637
chr4	151270832	151270982
chr4	151273804	151275882
chr4	151276956	151280582
chr4	151284952	151285742
chr4	151287334	151296597
chr4	151297732	151297882
chr4	151300672	151300942
chr4	151302212	151303522
chr4	151305284	151307642
chr4	151309136	151309536
chr4	151311092	151311684
chr4	151314152	151315970
chr4	151317112	151317482
chr4	151319432	151319582
chr4	151320812	151320962
chr4	151323972	151325762
chr4	151328172	151328322
chr4	151329820	151330219
chr4	151332352	151333622
chr4	151336390	151338203
chr4	151339892	151340777
chr4	151342684	151351402
chr4	151352492	151352642
chr4	151357292	151359662
chr4	151360846	151361245
chr4	151362312	151364329
chr4	151367372	151369402
chr4	151371572	151371722
chr4	151379072	151382522
chr4	151383852	151386402
chr4	151387432	151387582
chr4	151389292	151389442
chr4	151390900	151391299
chr4	151394442	151395002
chr4	151396352	151396522
chr4	151397552	151399418
chr4	151400799	151401198
chr4	151403832	151404022
chr4	151405152	151405342
chr4	151411192	151413742
chr4	151414998	151417180
chr4	151418732	151419902
chr4	151422232	151424322
chr4	151429852	151433162
chr4	151434472	151436651
chr4	151439148	151441102
chr4	151442692	151447002
chr4	151451112	151451582
chr4	151454932	151455102
chr4	151458532	151465782
chr4	151467152	151469422
chr4	151474952	151476062
chr4	151478652	151479642
chr4	151481372	151482885
chr4	151484012	151484222
chr4	151487032	151487182
chr4	151490372	151517616
chr4	151518757	151522510
chr4	151525972	151526182
chr4	151527252	151528122
chr4	151530187	151530682
chr4	151535252	151535402
chr4	151536814	151537642
chr4	151540328	151540727
chr4	151544192	151544342
chr4	151546171	151547436
chr4	151550607	151551006
chr4	151554164	151554626
chr4	151556042	151556441
chr4	151557712	151557862
chr4	151564537	151565842
chr4	151568272	151572482
chr4	151576192	151576342
chr4	151578035	151578450
chr4	151579452	151579602
chr4	151582252	151584122
chr4	151585232	151590282
chr4	151592912	151593062
chr4	151594991	151595390
chr4	151599744	151605325
chr4	151615143	151616049
chr4	151617191	151617759
chr4	151619412	151619562
chr4	151620740	151621139
chr4	151624492	151625442
chr4	151628254	151630002
chr4	151634437	151636862
chr4	151639154	151639553
chr4	151641152	151642482
chr4	151643792	151645562
chr4	151646972	151647122
chr4	151649652	151649802
chr4	151651850	151652249
chr4	151654632	151654782
chr4	151657127	151657526
chr4	151660592	151661172
chr4	151664044	151668422
chr4	151669803	151670861
chr4	151672779	151673206
chr4	151675692	151677281
chr4	151678326	151678882
chr4	151684952	151685102
chr4	151686374	151688146
chr4	151689492	151697642
chr4	151698954	151700042
chr4	151701092	151701242
chr4	151702355	151707442
chr4	151708975	151713541
chr4	151715866	151716265
chr4	151720351	151722242
chr4	151723832	151723982
chr4	151726209	151727189
chr4	151728385	151728784
chr4	151732792	151734781
chr4	151736072	151736302
chr4	151737692	151741002
chr4	151742742	151744284
chr4	151745963	151749750
chr4	151751332	151751482
chr4	151753712	151754082
chr4	151755512	151755662
chr4	151759272	151759502
chr4	151761478	151761877
chr4	151764152	151764302
chr4	151765432	151765662
chr4	151770146	151770702
chr4	151772919	151773782
chr4	151775741	151777522
chr4	151780692	151782775
chr4	151783914	151785001
chr4	151788139	151788662
chr4	151790316	151791722
chr4	151795192	151796802
chr4	151799171	151799570
chr4	151805452	151810362
chr4	151811385	151813075
chr4	151815392	151815542
chr4	151817902	151819327
chr4	151820352	151820582
chr4	151823105	151823585
chr4	151825672	151831826
chr4	151833452	151835142
chr4	151836752	151838338
chr4	151839792	151843027
chr4	151844752	151845402
chr4	151846819	151847105
chr4	151848616	151853348
chr4	151854392	151855583
chr4	151857726	151861674
chr4	151863726	151866622
chr4	151867652	151872342
chr4	151873372	151874041
chr4	151875991	151876612
chr4	151878192	151879702
chr4	151881221	151883822
chr4	151885161	151886320
chr4	151887881	151888280
chr4	151889929	151890328
chr4	151891724	151896325
chr4	151897861	151900962
chr4	151903764	151905882
chr4	151907252	151907522
chr4	151911407	151911806
chr4	151913392	151913791
chr4	151918323	151918722
chr4	151919956	151927143
chr4	151929012	151939396
chr4	151941332	151941482
chr4	151942832	151944192
chr4	151946912	151947382
chr4	151949043	151954903
chr4	151956077	151962215
chr4	151963332	151963482
chr4	151965072	151968920
chr4	151970132	151972142
chr4	151973152	151975242
chr4	151976592	151977002
chr4	151980752	151983850
chr4	151988092	151989088
chr4	151991012	151996103
chr4	151998385	151999542
chr4	152001292	152001442
chr4	152002826	152003067
chr4	152008732	152009740
chr4	152011228	152012536
chr4	152013665	152039309
chr4	152042124	152044058
chr4	152045590	152045989
chr4	152048604	152049746
chr4	152050980	152052109
chr4	152053229	152054824
chr4	152056112	152056462
chr4	152058229	152066211
chr4	152067278	152069862
chr4	152071558	152073619
chr4	152074710	152075192
chr4	152078012	152078425
chr4	152079722	152079885
chr4	152083612	152098610
chr4	152102389	152102576
chr4	152103612	152104083
chr4	152105492	152110142
chr4	152111795	152114978
chr4	152116592	152129742
chr4	152132732	152133282
chr4	152134852	152135002
chr4	152136312	152143497
chr4	152146492	152150286
chr4	152152952	152157482
chr4	152159570	152160442
chr4	152163458	152164888
chr4	152167877	152168324
chr4	152169651	152170242
chr4	152171858	152174063
chr4	152183464	152185691
chr4	152187272	152189582
chr4	152197855	152198885
chr4	152199896	152201356
chr4	152202432	152204402
chr4	152205717	152206902
chr4	152208652	152209545
chr4	152212610	152213028
chr4	152214636	152219097
chr4	152220672	152221071
chr4	152223112	152229222
chr4	152231932	152239019
chr4	152240132	152248581
chr4	152250362	152251082
chr4	152252532	152253152
chr4	152260617	152264062
chr4	152266972	152267122
chr4	152268630	152269524
chr4	152270772	152270942
chr4	152272692	152273362
chr4	152276292	152282297
chr4	152283618	152284476
chr4	152288272	152289750
chr4	152292472	152293331
chr4	152304936	152305856
chr4	152307054	152307453
chr4	152310483	152310882
chr4	152315412	152315622
chr4	152323192	152323692
chr4	152324779	152325204
chr4	152328832	152332488
chr4	152336547	152342649
chr4	152343683	152344422
chr4	152347212	152359703
chr4	152360732	152361402
chr4	152363113	152366563
chr4	152367892	152368042
chr4	152371592	152371742
chr4	152375641	152382302
chr4	152383612	152384825
chr4	152389972	152391899
chr4	152393442	152396951
chr4	152399512	152399682
chr4	152402933	152403582
chr4	152405112	152407642
chr4	152408932	152411394
chr4	152416660	152417148
chr4	152421626	152422304
chr4	152423735	152426626
chr4	152430772	152430922
chr4	152432733	152433132
chr4	152439052	152439451
chr4	152440752	152441522
chr4	152443208	152444663
chr4	152445692	152446442
chr4	152448806	152455755
chr4	152456792	152463882
chr4	152464961	152466136
chr4	152470672	152470822
chr4	152474971	152477108
chr4	152479612	152485811
chr4	152487316	152488613
chr4	152489692	152497572
chr4	152499164	152499762
chr4	152502732	152508342
chr4	152510030	152512513
chr4	152517272	152517422
chr4	152518436	152528982
chr4	152533212	152534760
chr4	152535812	152538519
chr4	152539652	152539802
chr4	152542472	152550925
chr4	152553393	152553792
chr4	152558652	152563544
chr4	152565105	152567822
chr4	152573072	152576422
chr4	152579712	152583504
chr4	152585252	152598276
chr4	152599352	152602862
chr4	152605551	152614988
chr4	152616052	152616882
chr4	152619502	152619901
chr4	152621272	152626397
chr4	152628839	152643039
chr4	152645512	152652082
chr4	152653410	152653809
chr4	152654959	152656002
chr4	152657632	152657842
chr4	152659772	152662213
chr4	152664372	152668922
chr4	152670613	152671833
chr4	152673472	152674582
chr4	152681193	152684846
chr4	152686021	152688322
chr4	152690685	152694956
chr4	152712514	152714847
chr4	152715912	152733022
chr4	152737672	152737822
chr4	152738887	152739642
chr4	152741713	152743762
chr4	152745272	152746766
chr4	152749235	152758862
chr4	152762266	152765502
chr4	152767672	152768042
chr4	152769332	152769720
chr4	152770912	152773067
chr4	152774134	152777142
chr4	152778526	152782114
chr4	152783864	152784263
chr4	152785352	152788075
chr4	152789292	152789582
chr4	152794672	152797536
chr4	152799119	152805042
chr4	152808052	152810127
chr4	152811817	152812922
chr4	152813952	152814414
chr4	152815532	152818042
chr4	152819234	152820144
chr4	152822892	152823082
chr4	152825396	152826752
chr4	152837616	152840847
chr4	152842572	152845262
chr4	152846472	152847822
chr4	152849472	152853022
chr4	152854264	152859070
chr4	152860809	152862622
chr4	152863832	152865172
chr4	152868392	152870062
chr4	152871762	152875262
chr4	152876972	152879042
chr4	152881461	152884762
chr4	152887236	152890618
chr4	152895247	152895646
chr4	152897975	152899102
chr4	152901677	152902076
chr4	152903960	152905969
chr4	152908872	152917242
chr4	152918732	152922108
chr4	152924472	152924922
chr4	152926052	152926442
chr4	152927576	152928665
chr4	152930084	152933002
chr4	152934832	152938279
chr4	152939378	152947042
chr4	152949320	152952202
chr4	152953469	152955066
chr4	152956332	152956482
chr4	152957762	152962818
chr4	152965461	152970163
chr4	152971293	152971698
chr4	152972992	152976246
chr4	152982040	152982439
chr4	152984069	152987622
chr4	152990025	152990920
chr4	152991954	153004802
chr4	153005879	153008884
chr4	153010254	153013910
chr4	153015772	153042580
chr4	153045632	153045782
chr4	153047394	153049996
chr4	153051852	153052022
chr4	153053324	153060402
chr4	153064969	153065368
chr4	153066732	153066882
chr4	153068347	153071738
chr4	153072946	153073345
chr4	153074552	153084322
chr4	153085694	153089015
chr4	153090392	153094967
chr4	153096840	153100347
chr4	153102311	153103402
chr4	153104650	153111822
chr4	153113192	153114502
chr4	153116192	153131743
chr4	153133414	153134742
chr4	153136612	153136762
chr4	153138037	153141857
chr4	153143004	153146222
chr4	153147572	153151202
chr4	153152868	153154122
chr4	153155152	153161502
chr4	153164192	153169075
chr4	153174312	153174462
chr4	153175632	153181401
chr4	153184852	153191622
chr4	153194471	153196009
chr4	153198466	153207414
chr4	153209282	153212642
chr4	153214641	153219953
chr4	153222692	153223311
chr4	153235226	153281671
chr4	153283753	153286849
chr4	153289091	153291522
chr4	153292972	153296556
chr4	153299033	153299432
chr4	153300630	153302182
chr4	153303312	153304651
chr4	153306680	153308282
chr4	153309312	153313653
chr4	153314809	153315036
chr4	153316052	153316262
chr4	153318780	153323022
chr4	153324832	153325862
chr4	153327037	153327297
chr4	153329512	153330166
chr4	153331418	153331642
chr4	153332812	153333282
chr4	153334912	153337862
chr4	153338992	153344362
chr4	153345692	153349541
chr4	153351572	153352945
chr4	153354072	153355556
chr4	153357632	153357802
chr4	153360152	153360422
chr4	153361472	153361942
chr4	153363142	153365326
chr4	153368292	153373020
chr4	153374391	153378382
chr4	153379572	153385955
chr4	153388336	153391542
chr4	153393305	153393704
chr4	153396300	153396699
chr4	153397955	153403802
chr4	153406900	153412892
chr4	153419212	153423729
chr4	153424952	153427002
chr4	153429517	153432135
chr4	153433631	153435782
chr4	153436829	153439042
chr4	153442052	153442322
chr4	153443402	153459762
chr4	153460792	153462442
chr4	153465689	153466522
chr4	153468019	153469482
chr4	153471972	153486963
chr4	153489062	153489461
chr4	153492451	153495675
chr4	153496736	153497749
chr4	153498866	153503310
chr4	153505620	153524022
chr4	153525332	153537042
chr4	153538346	153542642
chr4	153547866	153551913
chr4	153553752	153562566
chr4	153564192	153569782
chr4	153572598	153573599
chr4	153575372	153579082
chr4	153580832	153585417
chr4	153586972	153590042
chr4	153592132	153606022
chr4	153607572	153613333
chr4	153625712	153627382
chr4	153629390	153633436
chr4	153635156	153636202
chr4	153639820	153642217
chr4	153643413	153644772
chr4	153647865	153651036
chr4	153652472	153653548
chr4	153655185	153657962
chr4	153659781	153660459
chr4	153665777	153666522
chr4	153668590	153670100
chr4	153673874	153674234
chr4	153675492	153679062
chr4	153680462	153681035
chr4	153682152	153682302
chr4	153684752	153685335
chr4	153687532	153687682
chr4	153692869	153695742
chr4	153697499	153709169
chr4	153710658	153712222
chr4	153717060	153717459
chr4	153723972	153725002
chr4	153726012	153730302
chr4	153731868	153732479
chr4	153736229	153736664
chr4	153738432	153741822
chr4	153743497	153743896
chr4	153746592	153746782
chr4	153749372	153749542
chr4	153751952	153753382
chr4	153756152	153756587
chr4	153758111	153759042
chr4	153760431	153761282
chr4	153762963	153763362
chr4	153764472	153765019
chr4	153766403	153768676
chr4	153769772	153773172
chr4	153775449	153776142
chr4	153777352	153779272
chr4	153780452	153781612
chr4	153783812	153784062
chr4	153785412	153786108
chr4	153791749	153794081
chr4	153799672	153799822
chr4	153803084	153803495
chr4	153805897	153807622
chr4	153809099	153811629
chr4	153813252	153814574
chr4	153815592	153822811
chr4	153824833	153826539
chr4	153827787	153828186
chr4	153829432	153831982
chr4	153833914	153836852
chr4	153838678	153839557
chr4	153840994	153842202
chr4	153847012	153852977
chr4	153855992	153868876
chr4	153870990	153880614
chr4	153888745	153890349
chr4	153891404	153899171
chr4	153901052	153905760
chr4	153909283	153928342
chr4	153929352	153950595
chr4	153951767	153952568
chr4	153954370	153958474
chr4	153959752	153962070
chr4	153963489	153967062
chr4	153969912	153970082
chr4	153977552	153980082
chr4	153981345	153981744
chr4	153983074	153989262
chr4	153993079	153994428
chr4	153995602	153998418
chr4	154000486	154012720
chr4	154014499	154017002
chr4	154019063	154022089
chr4	154023532	154023722
chr4	154025572	154025722
chr4	154027992	154028391
chr4	154031272	154044562
chr4	154046652	154053278
chr4	154054475	154056562
chr4	154057665	154070373
chr4	154071589	154083500
chr4	154086163	154086526
chr4	154087617	154092480
chr4	154095704	154096778
chr4	154097988	154108602
chr4	154110012	154113482
chr4	154114809	154129171
chr4	154130212	154138997
chr4	154159012	154160782
chr4	154161950	154173684
chr4	154176272	154184358
chr4	154186332	154193371
chr4	154194532	154198605
chr4	154202590	154202989
chr4	154208117	154218694
chr4	154222265	154222664
chr4	154227928	154228086
chr4	154231948	154232351
chr4	154235989	154236388
chr4	154237512	154240300
chr4	154241577	154241784
chr4	154242948	154248662
chr4	154250847	154251240
chr4	154252566	154255322
chr4	154256612	154257169
chr4	154258432	154259240
chr4	154261597	154271862
chr4	154273472	154274762
chr4	154278312	154281502
chr4	154282866	154284159
chr4	154285312	154287342
chr4	154288932	154290566
chr4	154292692	154292882
chr4	154294412	154297045
chr4	154299832	154301380
chr4	154304311	154307795
chr4	154309092	154309548
chr4	154311372	154311522
chr4	154312912	154313082
chr4	154314168	154316562
chr4	154319087	154320913
chr4	154322662	154325248
chr4	154330232	154331582
chr4	154332792	154333242
chr4	154334792	154335416
chr4	154336899	154337298
chr4	154339249	154343682
chr4	154347006	154351206
chr4	154353472	154355702
chr4	154356772	154357400
chr4	154358492	154362282
chr4	154363945	154366182
chr4	154367732	154369964
chr4	154371305	154381442
chr4	154383512	154396016
chr4	154397172	154405348
chr4	154406510	154420516
chr4	154421752	154424362
chr4	154425814	154429202
chr4	154430847	154436622
chr4	154438392	154446602
chr4	154447631	154454822
chr4	154455868	154471834
chr4	154473779	154478422
chr4	154480992	154492680
chr4	154493912	154499262
chr4	154500712	154506702
chr4	154511352	154519602
chr4	154521164	154523324
chr4	154524332	154525350
chr4	154527092	154527802
chr4	154529312	154534439
chr4	154538963	154543002
chr4	154544032	154544999
chr4	154548312	154548962
chr4	154550038	154553642
chr4	154555732	154557351
chr4	154558372	154574762
chr4	154576052	154578122
chr4	154580454	154580853
chr4	154581898	154583998
chr4	154586686	154591322
chr4	154595092	154595242
chr4	154597683	154601105
chr4	154602972	154603142
chr4	154604452	154606488
chr4	154608012	154617982
chr4	154619192	154623194
chr4	154625676	154632082
chr4	154634997	154635818
chr4	154637272	154637422
chr4	154641244	154641643
chr4	154643312	154643482
chr4	154645512	154655662
chr4	154657112	154657462
chr4	154662612	154664482
chr4	154666802	154667201
chr4	154668669	154671803
chr4	154676392	154677202
chr4	154678581	154682032
chr4	154683872	154689572
chr4	154692292	154693099
chr4	154694372	154695802
chr4	154697732	154697882
chr4	154698992	154699202
chr4	154700792	154715569
chr4	154719604	154721988
chr4	154725298	154726735
chr4	154729329	154735386
chr4	154737492	154739319
chr4	154740572	154740722
chr4	154742912	154744253
chr4	154745660	154747142
chr4	154752092	154752242
chr4	154753312	154753462
chr4	154755832	154757162
chr4	154759722	154761762
chr4	154765852	154766002
chr4	154768832	154772552
chr4	154778074	154780976
chr4	154790432	154790882
chr4	154794332	154795262
chr4	154798652	154799402
chr4	154801032	154801182
chr4	154803392	154804036
chr4	154807479	154810142
chr4	154815043	154816083
chr4	154821537	154822842
chr4	154823882	154829002
chr4	154830772	154831062
chr4	154832712	154835062
chr4	154836972	154839252
chr4	154840845	154841993
chr4	154843432	154845486
chr4	154848492	154849002
chr4	154850041	154853418
chr4	154854479	154858889
chr4	154860202	154862682
chr4	154863778	154865162
chr4	154868412	154868562
chr4	154869656	154870055
chr4	154871228	154873914
chr4	154875782	154876881
chr4	154879712	154879862
chr4	154882170	154885514
chr4	154887172	154888481
chr4	154890715	154893402
chr4	154895062	154895461
chr4	154896912	154898548
chr4	154904792	154905342
chr4	154908462	154912462
chr4	154914543	154914759
chr4	154918752	154919541
chr4	154922444	154922843
chr4	154934852	154937242
chr4	154939803	154941471
chr4	154943012	154946582
chr4	154948032	154948182
chr4	154950212	154952267
chr4	154954572	154954722
chr4	154956327	154958730
chr4	154960152	154961528
chr4	154963072	154963222
chr4	154964692	154966694
chr4	154968352	154968502
chr4	154969604	154975382
chr4	154976472	154976622
chr4	154979501	154979705
chr4	154981060	154981549
chr4	154985187	154986612
chr4	154988354	154989736
chr4	154992173	155000162
chr4	155001832	155006389
chr4	155007452	155010296
chr4	155011951	155013345
chr4	155019231	155019820
chr4	155022252	155022691
chr4	155026652	155026802
chr4	155027812	155027962
chr4	155031236	155032028
chr4	155036472	155038222
chr4	155039352	155042506
chr4	155044652	155051582
chr4	155052671	155059862
chr4	155069382	155074702
chr4	155076173	155077633
chr4	155079572	155080182
chr4	155081632	155082592
chr4	155084448	155087802
chr4	155089114	155092494
chr4	155099121	155107899
chr4	155109592	155111099
chr4	155112272	155112462
chr4	155117185	155117584
chr4	155119252	155119757
chr4	155122055	155123100
chr4	155125772	155127297
chr4	155129547	155131097
chr4	155135765	155136502
chr4	155138092	155139822
chr4	155150652	155151602
chr4	155153072	155153637
chr4	155155712	155156142
chr4	155159292	155159822
chr4	155160967	155162042
chr4	155163872	155164142
chr4	155167834	155168233
chr4	155173572	155173742
chr4	155176252	155176542
chr4	155181378	155182172
chr4	155184036	155184427
chr4	155186391	155190277
chr4	155196752	155198602
chr4	155204816	155206022
chr4	155207274	155207669
chr4	155213872	155217442
chr4	155221812	155222062
chr4	155225932	155227218
chr4	155228596	155228995
chr4	155230678	155231077
chr4	155233165	155236177
chr4	155241005	155242382
chr4	155246592	155246762
chr4	155250332	155255276
chr4	155256617	155256882
chr4	155259152	155259302
chr4	155264852	155266842
chr4	155268182	155268581
chr4	155269932	155271380
chr4	155275348	155276297
chr4	155281719	155283047
chr4	155284887	155286782
chr4	155288053	155289616
chr4	155292461	155293808
chr4	155297612	155297762
chr4	155298872	155301582
chr4	155305185	155305902
chr4	155307641	155311870
chr4	155313142	155315571
chr4	155316872	155318362
chr4	155319977	155323603
chr4	155325963	155332658
chr4	155334672	155338868
chr4	155340303	155341364
chr4	155342730	155344364
chr4	155345584	155347042
chr4	155348949	155350817
chr4	155351972	155352122
chr4	155354832	155354982
chr4	155356198	155357322
chr4	155360208	155363414
chr4	155365496	155366942
chr4	155368985	155370197
chr4	155372070	155372782
chr4	155373928	155379104
chr4	155380523	155382152
chr4	155383255	155387782
chr4	155389112	155389382
chr4	155392272	155398329
chr4	155399372	155399862
chr4	155400873	155401404
chr4	155404546	155404945
chr4	155406189	155409082
chr4	155410671	155417069
chr4	155418386	155419444
chr4	155420639	155421282
chr4	155423135	155423659
chr4	155424744	155425968
chr4	155427115	155431522
chr4	155432543	155434443
chr4	155437102	155441360
chr4	155444696	155452748
chr4	155458271	155459736
chr4	155463319	155463793
chr4	155465053	155465413
chr4	155466952	155467982
chr4	155470132	155474625
chr4	155477009	155478470
chr4	155480499	155486104
chr4	155487788	155488302
chr4	155489372	155500382
chr4	155501875	155508524
chr4	155510352	155510622
chr4	155511747	155513457
chr4	155514702	155515520
chr4	155516915	155520068
chr4	155521815	155522304
chr4	155523692	155529934
chr4	155533132	155534269
chr4	155535572	155536662
chr4	155537889	155541639
chr4	155543664	155544225
chr4	155547072	155549482
chr4	155551802	155553269
chr4	155555272	155556522
chr4	155557632	155565207
chr4	155571008	155574313
chr4	155579097	155582142
chr4	155585712	155585862
chr4	155588572	155591175
chr4	155592415	155593622
chr4	155595552	155596371
chr4	155597839	155600162
chr4	155601385	155602765
chr4	155605095	155605506
chr4	155606978	155609262
chr4	155610389	155610880
chr4	155612492	155613873
chr4	155617432	155617582
chr4	155628333	155629574
chr4	155630701	155631379
chr4	155634547	155636199
chr4	155638052	155638202
chr4	155639252	155642222
chr4	155643472	155643742
chr4	155648635	155649051
chr4	155651112	155651262
chr4	155652891	155654224
chr4	155656348	155656882
chr4	155657902	155669265
chr4	155674392	155674542
chr4	155675752	155677702
chr4	155683432	155683582
chr4	155685412	155685562
chr4	155687116	155688803
chr4	155692416	155692815
chr4	155699571	155700937
chr4	155702232	155706051
chr4	155720112	155720584
chr4	155723692	155725000
chr4	155726152	155726302
chr4	155728141	155729018
chr4	155732092	155733202
chr4	155738212	155738362
chr4	155740472	155740662
chr4	155743644	155745156
chr4	155754598	155755056
chr4	155757661	155760374
chr4	155764812	155765872
chr4	155769072	155770202
chr4	155771621	155772513
chr4	155774186	155774397
chr4	155775503	155779757
chr4	155781572	155781762
chr4	155789192	155790982
chr4	155792622	155793422
chr4	155795292	155795482
chr4	155798092	155798842
chr4	155804644	155805132
chr4	155806207	155807642
chr4	155811932	155812082
chr4	155813372	155813562
chr4	155820113	155820877
chr4	155826245	155826644
chr4	155828819	155830092
chr4	155831592	155832542
chr4	155834332	155834482
chr4	155837332	155839762
chr4	155857312	155858276
chr4	155860108	155862142
chr4	155863412	155864596
chr4	155865932	155867562
chr4	155874612	155875462
chr4	155877422	155877821
chr4	155879741	155882776
chr4	155887092	155887242
chr4	155893392	155896213
chr4	155898346	155898835
chr4	155903487	155907182
chr4	155909636	155912142
chr4	155914422	155914821
chr4	155918492	155923202
chr4	155926238	155934182
chr4	155935372	155935542
chr4	155937732	155938882
chr4	155947092	155948475
chr4	155951272	155951422
chr4	155953039	155955150
chr4	155956403	155956802
chr4	155958102	155961575
chr4	155962932	155964539
chr4	155967852	155969372
chr4	155980894	155985464
chr4	155987632	155987782
chr4	155988812	155988962
chr4	155992532	155999302
chr4	156000792	156004004
chr4	156006832	156007691
chr4	156008852	156009002
chr4	156014972	156016173
chr4	156017176	156017575
chr4	156019752	156022491
chr4	156024332	156024482
chr4	156027725	156028632
chr4	156035817	156036780
chr4	156038732	156038882
chr4	156040252	156042094
chr4	156043132	156043842
chr4	156046092	156046242
chr4	156051339	156051738
chr4	156055214	156055632
chr4	156061895	156062526
chr4	156064732	156064882
chr4	156067653	156068052
chr4	156069452	156069602
chr4	156073392	156073542
chr4	156078172	156078482
chr4	156082196	156082951
chr4	156085967	156089395
chr4	156091709	156092108
chr4	156094528	156094927
chr4	156100296	156100832
chr4	156107995	156108402
chr4	156119871	156120307
chr4	156123178	156125486
chr4	156127423	156133296
chr4	156137034	156137433
chr4	156141292	156141442
chr4	156142476	156142875
chr4	156148289	156150569
chr4	156153312	156153902
chr4	156155327	156155726
chr4	156157647	156159362
chr4	156160812	156161211
chr4	156162892	156163387
chr4	156168741	156172582
chr4	156175115	156175805
chr4	156185951	156186671
chr4	156189572	156190338
chr4	156191860	156193002
chr4	156197872	156198473
chr4	156206291	156207161
chr4	156209286	156210279
chr4	156214532	156215376
chr4	156219952	156220609
chr4	156225551	156226942
chr4	156228984	156230322
chr4	156231729	156232128
chr4	156233178	156233577
chr4	156238783	156239119
chr4	156243312	156244839
chr4	156248365	156249182
chr4	156252332	156252622
chr4	156255234	156255633
chr4	156258453	156261223
chr4	156262930	156264053
chr4	156267429	156267828
chr4	156275031	156275941
chr4	156288770	156289169
chr4	156291612	156293982
chr4	156296184	156299674
chr4	156300952	156301102
chr4	156304252	156307067
chr4	156311937	156315510
chr4	156321194	156322668
chr4	156323888	156327228
chr4	156328605	156329004
chr4	156332669	156335802
chr4	156336812	156340932
chr4	156342672	156343522
chr4	156344848	156345247
chr4	156346962	156356362
chr4	156357757	156361546
chr4	156362611	156364270
chr4	156365972	156367262
chr4	156368900	156369299
chr4	156375992	156376182
chr4	156383092	156383242
chr4	156384332	156389906
chr4	156392086	156393250
chr4	156394349	156396297
chr4	156398832	156404222
chr4	156409232	156411162
chr4	156412532	156413272
chr4	156415255	156418934
chr4	156424632	156424922
chr4	156426492	156437203
chr4	156438572	156439982
chr4	156441511	156442164
chr4	156443390	156444884
chr4	156446156	156448522
chr4	156450337	156461351
chr4	156462872	156463122
chr4	156464372	156467902
chr4	156468993	156470762
chr4	156473292	156474282
chr4	156479614	156482062
chr4	156483432	156488042
chr4	156489982	156495890
chr4	156497192	156497362
chr4	156509032	156509202
chr4	156511897	156515337
chr4	156516394	156521702
chr4	156523272	156526622
chr4	156528505	156531822
chr4	156533231	156542062
chr4	156544578	156548402
chr4	156549452	156551555
chr4	156553437	156553912
chr4	156556272	156557522
chr4	156558732	156562222
chr4	156564265	156565800
chr4	156569019	156570942
chr4	156572072	156572622
chr4	156574149	156578798
chr4	156579907	156581953
chr4	156584758	156606768
chr4	156608742	156611954
chr4	156613552	156615842
chr4	156617394	156618358
chr4	156619410	156619809
chr4	156621252	156621976
chr4	156624372	156628798
chr4	156630518	156631433
chr4	156632772	156632922
chr4	156637192	156638002
chr4	156639112	156639262
chr4	156640394	156646259
chr4	156647952	156649102
chr4	156654741	156657503
chr4	156659392	156660502
chr4	156661592	156661962
chr4	156663572	156664362
chr4	156665672	156670542
chr4	156672292	156673162
chr4	156674832	156677298
chr4	156679152	156683842
chr4	156684852	156685002
chr4	156686289	156688221
chr4	156690147	156690642
chr4	156692248	156695559
chr4	156698412	156702327
chr4	156703952	156704802
chr4	156707005	156711934
chr4	156715757	156717588
chr4	156720084	156724141
chr4	156725972	156734533
chr4	156735609	156736008
chr4	156738032	156738182
chr4	156739773	156740755
chr4	156742033	156744362
chr4	156747885	156748293
chr4	156749800	156750199
chr4	156751751	156752150
chr4	156753802	156754203
chr4	156756212	156756362
chr4	156758408	156758807
chr4	156759832	156761442
chr4	156764112	156764593
chr4	156765983	156766669
chr4	156768212	156768362
chr4	156769932	156771402
chr4	156775555	156777862
chr4	156779972	156781202
chr4	156783632	156783842
chr4	156787672	156787822
chr4	156793492	156793642
chr4	156795469	156796922
chr4	156798668	156800159
chr4	156801243	156803149
chr4	156804852	156812594
chr4	156819672	156819882
chr4	156821052	156822500
chr4	156823652	156825962
chr4	156827669	156830312
chr4	156833152	156833382
chr4	156835812	156836622
chr4	156838923	156839417
chr4	156840452	156840682
chr4	156841717	156843832
chr4	156845336	156846176
chr4	156849392	156849542
chr4	156850994	156851882
chr4	156853026	156857522
chr4	156862272	156863562
chr4	156864646	156870182
chr4	156871752	156871922
chr4	156873258	156876669
chr4	156877712	156877902
chr4	156879572	156890448
chr4	156901012	156905695
chr4	156908412	156908582
chr4	156915718	156916277
chr4	156918290	156918745
chr4	156920644	156922769
chr4	156923832	156924042
chr4	156931417	156931997
chr4	156933047	156933796
chr4	156936160	156942839
chr4	156943872	156944022
chr4	156948192	156948342
chr4	156949693	156950147
chr4	156954921	156955320
chr4	156957812	156960291
chr4	156965492	156965682
chr4	156967379	156968102
chr4	156973271	156975946
chr4	156978452	156978602
chr4	156981912	156982062
chr4	156984700	156985434
chr4	156994692	156995422
chr4	156998412	156999482
chr4	157003589	157004093
chr4	157005243	157010562
chr4	157013512	157015142
chr4	157016372	157026976
chr4	157030312	157037222
chr4	157038252	157040602
chr4	157049872	157056685
chr4	157058368	157061127
chr4	157062148	157062823
chr4	157064736	157069702
chr4	157072613	157074663
chr4	157076210	157076422
chr4	157080012	157080182
chr4	157084132	157084282
chr4	157088872	157091602
chr4	157094752	157095362
chr4	157096872	157101608
chr4	157103455	157103854
chr4	157105612	157105762
chr4	157107372	157108362
chr4	157109852	157119342
chr4	157121752	157122502
chr4	157126452	157126851
chr4	157128092	157128242
chr4	157131992	157132142
chr4	157133880	157134862
chr4	157135872	157136642
chr4	157138355	157138754
chr4	157139785	157140184
chr4	157141192	157141342
chr4	157142723	157143122
chr4	157144152	157148434
chr4	157149952	157150142
chr4	157151161	157152502
chr4	157163482	157163949
chr4	157167032	157169070
chr4	157170172	157170382
chr4	157172508	157174142
chr4	157176263	157178754
chr4	157180812	157182702
chr4	157184374	157184874
chr4	157188772	157188922
chr4	157190233	157190919
chr4	157193332	157193522
chr4	157196210	157197442
chr4	157200752	157203302
chr4	157204972	157205122
chr4	157211107	157220669
chr4	157222412	157223542
chr4	157224759	157225162
chr4	157227232	157230442
chr4	157231872	157235282
chr4	157236692	157236902
chr4	157241612	157253389
chr4	157254472	157257982
chr4	157261656	157261808
chr4	157263552	157265884
chr4	157267292	157269782
chr4	157271432	157271582
chr4	157274205	157274604
chr4	157283792	157285176
chr4	157288697	157289797
chr4	157294712	157296061
chr4	157297900	157299722
chr4	157306752	157307502
chr4	157309692	157310382
chr4	157311512	157315301
chr4	157317701	157318100
chr4	157319723	157319982
chr4	157322440	157324062
chr4	157329682	157331362
chr4	157332672	157333462
chr4	157334701	157335862
chr4	157339672	157342550
chr4	157343872	157344676
chr4	157350752	157351082
chr4	157354572	157354722
chr4	157358804	157359640
chr4	157360928	157362962
chr4	157364172	157365222
chr4	157369442	157369888
chr4	157372532	157372682
chr4	157382302	157382701
chr4	157385512	157385702
chr4	157387161	157387560
chr4	157391252	157392242
chr4	157393812	157399262
chr4	157401892	157402582
chr4	157404252	157404982
chr4	157406112	157407005
chr4	157409712	157411582
chr4	157413521	157419022
chr4	157420752	157420962
chr4	157423232	157428762
chr4	157431172	157431322
chr4	157433152	157436821
chr4	157437952	157443062
chr4	157444593	157446382
chr4	157448472	157449985
chr4	157452712	157453582
chr4	157455512	157455942
chr4	157457287	157460924
chr4	157463292	157463442
chr4	157465792	157469443
chr4	157470492	157470642
chr4	157477572	157477902
chr4	157478976	157483532
chr4	157484812	157485842
chr4	157489021	157490962
chr4	157492270	157492686
chr4	157494994	157495540
chr4	157496732	157503416
chr4	157504442	157506006
chr4	157508807	157510751
chr4	157513729	157519969
chr4	157521392	157521542
chr4	157527212	157531702
chr4	157532992	157534042
chr4	157535092	157538982
chr4	157540432	157542722
chr4	157544252	157544842
chr4	157548312	157551342
chr4	157552812	157552982
chr4	157554912	157561274
chr4	157563250	157565392
chr4	157566692	157568882
chr4	157569932	157570082
chr4	157575487	157575886
chr4	157577572	157578463
chr4	157579652	157583076
chr4	157584172	157585836
chr4	157587012	157587282
chr4	157588752	157588962
chr4	157592650	157595252
chr4	157597731	157602928
chr4	157604312	157604462
chr4	157606532	157611669
chr4	157613108	157617466
chr4	157621381	157623400
chr4	157624932	157625082
chr4	157626092	157627251
chr4	157629367	157632842
chr4	157634832	157634982
chr4	157638149	157639780
chr4	157642074	157643462
chr4	157644464	157648639
chr4	157650797	157654162
chr4	157656092	157660363
chr4	157661492	157661702
chr4	157662712	157664658
chr4	157667048	157667722
chr4	157670492	157678122
chr4	157707862	157717242
chr4	157719572	157722042
chr4	157723852	157728437
chr4	157731732	157734638
chr4	157735973	157737525
chr4	157740072	157740222
chr4	157742094	157743425
chr4	157745612	157747470
chr4	157748892	157752502
chr4	157754024	157756102
chr4	157757168	157760202
chr4	157763612	157765702
chr4	157767312	157767462
chr4	157768552	157769182
chr4	157770242	157770641
chr4	157773292	157773802
chr4	157777412	157777562
chr4	157779292	157779442
chr4	157781452	157782722
chr4	157786172	157786922
chr4	157791152	157799145
chr4	157800252	157803580
chr4	157805452	157806402
chr4	157819505	157820202
chr4	157821497	157825222
chr4	157827434	157827833
chr4	157829852	157830702
chr4	157831744	157832202
chr4	157834398	157838062
chr4	157841312	157846345
chr4	157850632	157853382
chr4	157854462	157856722
chr4	157858038	157861304
chr4	157862697	157903383
chr4	157904502	157904901
chr4	157911052	157911202
chr4	157912354	157914515
chr4	157919032	157921128
chr4	157924092	157927762
chr4	157929632	157929782
chr4	157931112	157932420
chr4	157933447	157936930
chr4	157939085	157942419
chr4	157947172	157947422
chr4	157952173	157957172
chr4	157959112	157959282
chr4	157961632	157961842
chr4	157964182	157964715
chr4	157965912	157967142
chr4	157969372	157971982
chr4	157973093	157974682
chr4	157975709	157980829
chr4	157982472	157982722
chr4	157987109	157987508
chr4	157988919	157989359
chr4	157991256	157998542
chr4	158000651	158002082
chr4	158009152	158009302
chr4	158010992	158011860
chr4	158016912	158017997
chr4	158020332	158020982
chr4	158022612	158023762
chr4	158025422	158027642
chr4	158028792	158030762
chr4	158032372	158032522
chr4	158033712	158038922
chr4	158039952	158045042
chr4	158047072	158050553
chr4	158052992	158053142
chr4	158054832	158055542
chr4	158060405	158060804
chr4	158062912	158063422
chr4	158064488	158064894
chr4	158065912	158067823
chr4	158069766	158070982
chr4	158072952	158073142
chr4	158079012	158079763
chr4	158084032	158085422
chr4	158087459	158088342
chr4	158091572	158093482
chr4	158097518	158098311
chr4	158101712	158102162
chr4	158103392	158104324
chr4	158106592	158107104
chr4	158112972	158113962
chr4	158115072	158117462
chr4	158120972	158121162
chr4	158123612	158124502
chr4	158125722	158126137
chr4	158136868	158137329
chr4	158138861	158150010
chr4	158151152	158151902
chr4	158153224	158156467
chr4	158157537	158158906
chr4	158161032	158161182
chr4	158162843	158169102
chr4	158170564	158170963
chr4	158172752	158172902
chr4	158179232	158179582
chr4	158181032	158181242
chr4	158184577	158186844
chr4	158189292	158189442
chr4	158191251	158193654
chr4	158195012	158195162
chr4	158200052	158200202
chr4	158201840	158202332
chr4	158203585	158203984
chr4	158205226	158206482
chr4	158207992	158212713
chr4	158214501	158216642
chr4	158217876	158218286
chr4	158220391	158222399
chr4	158224596	158229218
chr4	158232866	158234332
chr4	158236081	158237662
chr4	158239821	158240864
chr4	158243432	158243997
chr4	158245072	158245935
chr4	158248792	158249224
chr4	158251080	158251479
chr4	158257110	158257509
chr4	158258895	158259982
chr4	158261118	158261629
chr4	158266380	158268238
chr4	158271316	158274025
chr4	158275932	158277662
chr4	158278772	158279984
chr4	158282127	158282493
chr4	158284232	158286705
chr4	158288546	158288945
chr4	158290932	158291542
chr4	158293629	158294028
chr4	158295744	158296802
chr4	158298872	158299022
chr4	158300472	158301196
chr4	158302423	158304103
chr4	158310392	158312282
chr4	158317048	158319050
chr4	158324806	158325205
chr4	158326335	158326734
chr4	158335572	158337835
chr4	158342132	158342994
chr4	158344677	158345932
chr4	158352589	158354143
chr4	158356152	158356302
chr4	158358832	158359246
chr4	158364272	158365562
chr4	158367792	158369502
chr4	158371772	158371922
chr4	158378088	158378487
chr4	158380596	158382628
chr4	158388114	158388576
chr4	158389686	158391012
chr4	158392397	158392796
chr4	158395232	158395422
chr4	158400760	158401114
chr4	158403081	158403502
chr4	158410774	158411228
chr4	158414460	158414636
chr4	158422501	158425527
chr4	158428258	158431552
chr4	158434612	158436290
chr4	158439552	158440488
chr4	158441595	158442162
chr4	158443172	158444872
chr4	158448872	158449946
chr4	158451489	158451888
chr4	158452972	158453122
chr4	158456812	158458582
chr4	158461152	158461761
chr4	158466292	158467402
chr4	158468872	158469182
chr4	158471292	158471442
chr4	158474068	158474970
chr4	158478648	158480045
chr4	158481208	158481620
chr4	158483030	158483429
chr4	158485332	158486273
chr4	158488052	158488822
chr4	158493440	158496342
chr4	158497817	158498782
chr4	158500383	158501259
chr4	158502743	158504697
chr4	158508782	158513102
chr4	158514747	158515732
chr4	158518046	158518742
chr4	158521852	158522102
chr4	158525092	158526062
chr4	158528452	158529382
chr4	158537909	158538308
chr4	158539584	158540971
chr4	158549180	158549579
chr4	158552820	158553542
chr4	158555134	158556136
chr4	158564512	158566168
chr4	158567658	158567997
chr4	158570092	158570262
chr4	158573572	158573722
chr4	158574753	158577091
chr4	158579745	158580412
chr4	158584152	158584302
chr4	158585868	158586482
chr4	158588157	158588556
chr4	158595544	158596768
chr4	158605200	158606327
chr4	158609212	158611031
chr4	158612805	158614485
chr4	158616575	158619872
chr4	158621446	158625402
chr4	158627297	158627722
chr4	158629910	158631402
chr4	158633141	158635329
chr4	158643392	158643622
chr4	158648321	158648720
chr4	158650272	158650422
chr4	158651726	158652125
chr4	158654474	158656453
chr4	158660355	158660859
chr4	158662652	158663642
chr4	158671556	158674002
chr4	158676218	158676617
chr4	158681577	158681976
chr4	158684654	158685709
chr4	158686962	158687361
chr4	158688952	158689922
chr4	158694132	158695142
chr4	158698036	158698582
chr4	158700250	158701288
chr4	158702477	158703342
chr4	158705912	158706062
chr4	158709433	158709832
chr4	158712368	158712767
chr4	158713972	158714162
chr4	158717592	158717742
chr4	158724572	158727830
chr4	158737932	158739252
chr4	158740258	158741418
chr4	158742932	158743458
chr4	158744892	158746732
chr4	158752847	158754682
chr4	158756057	158758442
chr4	158759532	158762200
chr4	158765032	158765913
chr4	158773515	158774025
chr4	158775599	158776462
chr4	158778232	158779141
chr4	158784206	158792666
chr4	158794572	158794722
chr4	158796913	158797623
chr4	158800281	158802381
chr4	158803941	158805224
chr4	158806692	158809342
chr4	158810707	158815104
chr4	158816400	158816799
chr4	158818032	158821094
chr4	158824563	158824962
chr4	158826172	158830339
chr4	158832092	158834146
chr4	158835232	158836422
chr4	158837843	158838242
chr4	158839292	158841978
chr4	158846050	158846439
chr4	158847640	158848883
chr4	158849939	158851045
chr4	158854646	158856339
chr4	158857475	158857963
chr4	158860552	158860702
chr4	158867667	158869857
chr4	158872492	158872722
chr4	158875192	158875402
chr4	158877780	158879462
chr4	158882272	158883802
chr4	158885392	158886662
chr4	158887782	158888239
chr4	158889913	158890959
chr4	158894404	158896062
chr4	158898224	158901668
chr4	158903852	158906002
chr4	158907633	158909002
chr4	158910012	158910162
chr4	158912952	158919349
chr4	158921012	158933262
chr4	158934272	158947302
chr4	158948452	158948602
chr4	158950880	158952020
chr4	158953752	158955877
chr4	158956952	158958412
chr4	158959992	158961062
chr4	158963599	158965794
chr4	158967252	158967902
chr4	158969552	158969722
chr4	158970761	158973315
chr4	158974332	158978249
chr4	158980392	158980542
chr4	158981692	158981842
chr4	158983752	158984622
chr4	158985852	158987902
chr4	158988912	158990202
chr4	158996052	158996382
chr4	159000759	159001869
chr4	159011112	159011872
chr4	159014592	159016962
chr4	159020472	159021602
chr4	159023412	159025208
chr4	159026580	159026979
chr4	159031552	159035902
chr4	159037412	159037562
chr4	159041492	159046862
chr4	159048672	159049071
chr4	159050532	159052628
chr4	159053832	159056205
chr4	159058728	159070162
chr4	159071769	159072242
chr4	159076815	159095442
chr4	159097252	159099022
chr4	159100626	159101025
chr4	159103053	159104782
chr4	159106745	159108369
chr4	159110570	159116791
chr4	159118527	159124992
chr4	159127871	159128270
chr4	159129964	159133762
chr4	159135392	159139335
chr4	159140372	159141162
chr4	159142873	159143778
chr4	159145232	159147051
chr4	159149219	159151384
chr4	159152534	159152954
chr4	159154692	159154842
chr4	159155872	159158701
chr4	159159713	159161758
chr4	159163232	159164636
chr4	159166252	159166402
chr4	159170858	159172582
chr4	159174363	159178121
chr4	159179872	159182902
chr4	159186512	159186662
chr4	159189521	159190414
chr4	159192612	159192802
chr4	159193930	159198942
chr4	159200195	159202302
chr4	159203394	159203793
chr4	159205599	159209882
chr4	159212080	159217302
chr4	159219052	159224471
chr4	159225566	159225965
chr4	159227856	159228562
chr4	159231978	159237702
chr4	159242812	159245762
chr4	159247552	159249115
chr4	159257336	159257782
chr4	159260752	159260902
chr4	159262472	159263662
chr4	159267618	159269102
chr4	159271412	159271782
chr4	159274692	159275554
chr4	159277093	159278250
chr4	159289272	159293282
chr4	159294332	159296233
chr4	159297283	159297882
chr4	159302132	159302779
chr4	159305587	159306402
chr4	159308132	159308759
chr4	159312892	159313874
chr4	159317202	159317850
chr4	159319052	159319202
chr4	159322163	159325242
chr4	159328945	159329344
chr4	159331426	159332849
chr4	159334912	159335182
chr4	159336872	159337022
chr4	159338892	159340910
chr4	159343714	159345479
chr4	159347772	159347922
chr4	159349012	159350002
chr4	159351335	159352267
chr4	159360092	159360242
chr4	159363952	159366082
chr4	159367232	159367862
chr4	159371992	159372202
chr4	159378672	159384242
chr4	159400707	159401458
chr4	159402792	159407922
chr4	159411872	159412202
chr4	159413415	159414413
chr4	159417190	159418415
chr4	159421222	159421621
chr4	159425092	159425242
chr4	159430582	159430981
chr4	159434212	159434702
chr4	159436252	159436402
chr4	159437472	159437622
chr4	159439432	159440845
chr4	159441874	159445722
chr4	159450653	159451972
chr4	159453712	159454342
chr4	159456212	159457162
chr4	159458672	159464482
chr4	159471112	159471787
chr4	159473352	159474802
chr4	159481552	159484092
chr4	159485511	159485910
chr4	159489054	159490171
chr4	159491252	159495302
chr4	159497400	159498095
chr4	159499610	159500009
chr4	159501332	159506522
chr4	159507591	159512371
chr4	159525472	159526802
chr4	159529252	159534482
chr4	159539012	159539584
chr4	159542882	159549324
chr4	159550392	159550542
chr4	159551834	159554562
chr4	159555790	159556936
chr4	159561084	159561483
chr4	159563892	159564042
chr4	159565564	159566222
chr4	159570372	159571082
chr4	159572886	159574447
chr4	159577576	159577975
chr4	159580692	159581916
chr4	159583689	159586262
chr4	159587394	159587793
chr4	159588809	159594416
chr4	159597352	159597502
chr4	159599915	159600314
chr4	159602760	159603632
chr4	159605892	159606042
chr4	159609443	159611442
chr4	159613572	159613762
chr4	159617920	159618473
chr4	159622432	159622642
chr4	159623768	159623968
chr4	159625442	159625841
chr4	159628613	159629438
chr4	159631152	159632444
chr4	159633654	159633889
chr4	159635332	159637122
chr4	159639812	159640842
chr4	159654472	159654642
chr4	159660012	159661677
chr4	159662771	159663170
chr4	159667052	159667202
chr4	159669647	159672626
chr4	159674192	159674382
chr4	159675479	159677399
chr4	159679298	159682502
chr4	159683692	159684922
chr4	159687264	159711242
chr4	159712692	159718306
chr4	159720232	159734042
chr4	159735373	159736900
chr4	159738166	159750806
chr4	159752972	159760530
chr4	159762620	159763048
chr4	159765715	159773302
chr4	159775387	159775786
chr4	159784456	159784855
chr4	159786752	159796819
chr4	159798332	159800542
chr4	159801764	159802163
chr4	159804981	159807262
chr4	159808659	159809824
chr4	159810900	159818435
chr4	159820306	159821789
chr4	159823272	159828303
chr4	159830492	159830642
chr4	159831797	159837642
chr4	159839192	159839342
chr4	159841752	159842151
chr4	159846212	159846922
chr4	159848272	159854650
chr4	159855724	159863416
chr4	159865945	159868242
chr4	159869332	159870902
chr4	159872932	159876142
chr4	159879772	159881002
chr4	159883385	159888398
chr4	159890252	159892362
chr4	159893667	159894539
chr4	159895603	159896002
chr4	159899972	159902272
chr4	159912278	159912942
chr4	159914852	159920942
chr4	159923892	159925261
chr4	159926632	159928612
chr4	159929932	159940915
chr4	159942421	159949282
chr4	159950626	159951025
chr4	159953909	159957099
chr4	159958212	159958362
chr4	159959640	159960522
chr4	159961972	159965122
chr4	159966454	159979686
chr4	159980926	159985469
chr4	159986606	159989452
chr4	159991032	159993802
chr4	159996092	160002601
chr4	160003665	160004919
chr4	160006090	160008162
chr4	160011619	160020402
chr4	160022532	160029573
chr4	160030752	160033122
chr4	160034212	160035917
chr4	160037432	160039535
chr4	160041011	160041410
chr4	160043712	160044562
chr4	160045732	160053882
chr4	160055597	160056014
chr4	160057948	160058785
chr4	160060216	160068414
chr4	160069596	160070434
chr4	160071513	160074402
chr4	160076510	160076909
chr4	160078192	160086442
chr4	160088411	160103162
chr4	160106212	160107183
chr4	160109373	160116980
chr4	160118390	160119384
chr4	160122150	160128862
chr4	160130381	160130780
chr4	160131972	160133025
chr4	160134057	160135141
chr4	160136373	160139642
chr4	160141016	160144048
chr4	160145545	160145973
chr4	160147532	160152084
chr4	160153237	160154502
chr4	160155958	160167217
chr4	160177292	160181461
chr4	160182658	160184206
chr4	160185395	160196425
chr4	160197772	160197962
chr4	160199541	160206842
chr4	160208712	160215345
chr4	160216352	160220602
chr4	160223170	160223487
chr4	160226392	160226582
chr4	160227832	160230541
chr4	160232091	160234609
chr4	160236604	160238765
chr4	160240196	160243058
chr4	160247647	160248285
chr4	160250012	160250222
chr4	160251908	160252307
chr4	160255566	160255978
chr4	160258232	160260956
chr4	160262621	160264562
chr4	160266032	160266834
chr4	160267836	160269302
chr4	160270439	160270838
chr4	160272132	160272322
chr4	160273765	160274967
chr4	160276712	160277542
chr4	160279301	160282026
chr4	160284632	160285662
chr4	160287552	160293702
chr4	160295649	160298342
chr4	160299816	160300215
chr4	160310392	160313042
chr4	160315475	160315874
chr4	160316952	160317562
chr4	160319373	160324342
chr4	160326245	160326644
chr4	160329032	160332488
chr4	160333752	160335928
chr4	160337211	160339642
chr4	160341331	160344198
chr4	160346074	160357200
chr4	160362292	160362522
chr4	160363812	160368803
chr4	160372272	160372442
chr4	160374432	160374602
chr4	160376020	160378735
chr4	160380288	160382494
chr4	160384376	160387022
chr4	160388092	160388282
chr4	160389987	160390927
chr4	160393281	160393680
chr4	160395372	160396942
chr4	160398058	160399076
chr4	160401960	160411262
chr4	160412452	160413002
chr4	160415792	160428337
chr4	160430119	160430563
chr4	160441222	160441801
chr4	160443932	160445042
chr4	160447304	160448182
chr4	160455766	160456165
chr4	160457992	160458142
chr4	160459511	160463702
chr4	160464753	160465152
chr4	160466292	160470760
chr4	160472415	160472834
chr4	160474100	160477802
chr4	160479312	160479462
chr4	160483472	160486976
chr4	160493152	160493302
chr4	160495732	160497093
chr4	160498335	160498965
chr4	160502052	160506427
chr4	160512612	160517062
chr4	160518675	160520102
chr4	160521244	160521664
chr4	160524454	160524853
chr4	160526052	160530262
chr4	160538098	160538497
chr4	160539512	160539662
chr4	160540901	160544262
chr4	160552992	160553578
chr4	160557532	160557682
chr4	160559296	160562462
chr4	160564676	160566356
chr4	160572112	160572721
chr4	160574192	160574362
chr4	160576772	160578122
chr4	160579733	160580808
chr4	160584569	160587502
chr4	160590912	160591062
chr4	160593612	160595655
chr4	160598452	160599942
chr4	160601772	160601922
chr4	160604252	160609357
chr4	160610651	160614388
chr4	160615992	160620681
chr4	160623251	160623962
chr4	160625872	160631034
chr4	160639021	160639531
chr4	160640667	160641242
chr4	160644464	160645262
chr4	160646737	160648638
chr4	160649981	160657862
chr4	160659334	160660722
chr4	160662393	160666286
chr4	160667412	160667562
chr4	160678628	160679614
chr4	160685403	160693473
chr4	160695592	160695742
chr4	160706162	160706561
chr4	160708696	160709534
chr4	160712652	160713582
chr4	160714679	160717722
chr4	160720232	160720382
chr4	160722354	160722988
chr4	160725392	160726042
chr4	160732612	160732762
chr4	160735354	160735753
chr4	160736870	160738708
chr4	160739972	160740122
chr4	160741272	160741853
chr4	160743361	160743760
chr4	160744853	160745407
chr4	160747332	160747482
chr4	160748663	160751202
chr4	160753100	160753499
chr4	160756374	160761522
chr4	160764952	160766422
chr4	160772467	160772866
chr4	160776892	160778988
chr4	160780780	160782499
chr4	160784332	160785702
chr4	160787513	160792780
chr4	160797748	160799009
chr4	160802452	160802842
chr4	160806403	160807882
chr4	160809772	160809942
chr4	160811452	160812662
chr4	160814915	160815314
chr4	160818914	160827482
chr4	160831872	160833022
chr4	160834852	160839523
chr4	160841492	160841642
chr4	160843292	160844002
chr4	160847012	160848605
chr4	160852740	160853326
chr4	160857692	160859302
chr4	160860486	160860731
chr4	160862231	160863748
chr4	160865732	160869237
chr4	160871972	160873602
chr4	160875246	160876948
chr4	160880374	160880773
chr4	160884478	160884861
chr4	160887572	160888319
chr4	160889712	160891006
chr4	160893632	160908102
chr4	160909883	160910282
chr4	160913846	160914202
chr4	160917271	160918262
chr4	160919996	160920765
chr4	160922959	160924231
chr4	160930874	160931273
chr4	160936312	160936482
chr4	160938552	160939542
chr4	160941172	160949202
chr4	160954612	160955942
chr4	160963032	160963222
chr4	160964785	160966102
chr4	160967119	160967518
chr4	160977352	160977502
chr4	160991192	160991342
chr4	160993912	160994082
chr4	160996963	160997366
chr4	161000350	161000749
chr4	161003332	161003482
chr4	161007252	161007422
chr4	161011932	161013416
chr4	161017569	161020496
chr4	161021612	161021762
chr4	161029572	161030792
chr4	161032172	161032942
chr4	161038848	161040251
chr4	161045011	161049542
chr4	161050595	161051057
chr4	161052206	161053942
chr4	161055056	161055427
chr4	161057252	161057482
chr4	161060707	161065202
chr4	161067367	161070749
chr4	161071952	161072102
chr4	161077932	161079158
chr4	161081492	161083515
chr4	161084763	161085124
chr4	161094932	161097122
chr4	161099792	161101682
chr4	161103972	161104122
chr4	161105992	161106476
chr4	161109077	161112819
chr4	161114040	161117389
chr4	161118692	161118842
chr4	161120072	161121188
chr4	161123174	161125122
chr4	161133216	161133615
chr4	161134672	161135307
chr4	161139912	161141462
chr4	161142937	161143336
chr4	161144521	161145502
chr4	161146672	161146822
chr4	161148872	161149022
chr4	161150032	161151702
chr4	161152892	161153042
chr4	161154151	161154677
chr4	161156292	161158379
chr4	161159835	161160242
chr4	161167172	161168598
chr4	161171992	161173597
chr4	161174972	161175262
chr4	161177293	161179222
chr4	161183152	161183302
chr4	161186185	161187282
chr4	161194465	161195979
chr4	161197512	161198362
chr4	161200515	161200981
chr4	161204292	161204522
chr4	161205695	161207402
chr4	161213452	161215535
chr4	161216932	161221782
chr4	161223249	161224722
chr4	161225752	161225902
chr4	161228232	161228902
chr4	161230972	161231122
chr4	161232892	161233502
chr4	161236912	161237802
chr4	161239292	161241342
chr4	161242492	161244028
chr4	161247484	161247883
chr4	161249272	161249422
chr4	161258406	161258805
chr4	161262872	161263022
chr4	161264271	161264870
chr4	161267332	161267482
chr4	161270172	161276896
chr4	161280292	161280691
chr4	161285345	161289256
chr4	161291252	161291582
chr4	161292632	161293822
chr4	161295152	161298333
chr4	161301049	161301448
chr4	161305858	161306257
chr4	161307962	161308422
chr4	161312872	161313821
chr4	161320492	161322602
chr4	161324233	161324675
chr4	161327417	161329960
chr4	161334772	161336542
chr4	161337641	161338716
chr4	161345014	161345802
chr4	161354441	161355062
chr4	161356152	161356302
chr4	161364152	161365503
chr4	161371999	161372398
chr4	161374752	161374902
chr4	161376272	161376462
chr4	161378972	161381782
chr4	161383472	161383622
chr4	161386032	161386182
chr4	161389272	161391147
chr4	161399160	161400962
chr4	161402778	161403722
chr4	161406996	161407395
chr4	161409692	161411035
chr4	161413052	161414724
chr4	161416520	161417642
chr4	161419472	161420102
chr4	161427012	161427162
chr4	161429912	161432469
chr4	161435318	161436190
chr4	161442872	161443022
chr4	161444350	161444862
chr4	161447372	161447522
chr4	161452112	161452262
chr4	161458452	161459122
chr4	161464292	161468022
chr4	161469632	161470082
chr4	161471760	161473022
chr4	161474392	161474982
chr4	161478792	161478942
chr4	161481741	161483182
chr4	161484621	161485479
chr4	161487438	161487937
chr4	161489681	161490080
chr4	161491453	161491852
chr4	161495092	161495742
chr4	161501681	161502080
chr4	161505719	161506118
chr4	161511152	161514457
chr4	161515872	161516022
chr4	161520683	161521082
chr4	161522822	161523221
chr4	161525752	161526182
chr4	161527692	161529086
chr4	161530612	161530762
chr4	161532432	161532582
chr4	161533672	161533902
chr4	161547641	161548105
chr4	161555192	161555362
chr4	161567618	161568017
chr4	161571132	161572662
chr4	161574499	161576822
chr4	161587363	161587762
chr4	161598172	161599242
chr4	161604264	161604644
chr4	161606699	161606971
chr4	161611752	161611902
chr4	161618052	161618202
chr4	161619292	161619442
chr4	161622828	161623227
chr4	161624312	161624462
chr4	161630161	161631462
chr4	161632600	161633862
chr4	161636245	161636644
chr4	161637757	161639302
chr4	161640812	161640982
chr4	161642892	161643042
chr4	161645272	161645422
chr4	161646592	161646762
chr4	161652492	161653002
chr4	161657271	161659602
chr4	161661172	161661322
chr4	161662932	161663082
chr4	161666216	161666615
chr4	161667692	161668082
chr4	161677092	161677242
chr4	161684732	161684882
chr4	161686072	161686602
chr4	161688184	161688583
chr4	161691572	161691942
chr4	161693846	161694245
chr4	161698452	161699022
chr4	161704712	161705449
chr4	161709235	161710602
chr4	161716452	161716742
chr4	161719432	161719622
chr4	161722672	161722822
chr4	161727632	161727782
chr4	161729472	161729913
chr4	161732014	161732420
chr4	161735891	161736290
chr4	161737672	161737842
chr4	161741032	161742275
chr4	161751832	161753046
chr4	161754665	161755064
chr4	161756572	161758013
chr4	161761072	161761222
chr4	161764069	161764468
chr4	161765592	161765742
chr4	161767372	161771076
chr4	161774072	161774222
chr4	161776523	161777982
chr4	161785512	161785902
chr4	161788314	161789653
chr4	161793945	161795222
chr4	161798332	161799626
chr4	161801303	161801876
chr4	161803972	161804122
chr4	161805632	161805802
chr4	161807137	161807536
chr4	161808552	161809122
chr4	161812032	161812182
chr4	161813463	161813862
chr4	161815392	161817382
chr4	161818506	161818905
chr4	161821312	161821502
chr4	161824972	161825122
chr4	161828667	161829066
chr4	161830772	161830922
chr4	161849672	161852102
chr4	161855334	161856219
chr4	161859152	161859302
chr4	161868932	161869082
chr4	161871495	161871894
chr4	161874272	161874422
chr4	161876639	161877050
chr4	161881112	161881762
chr4	161889552	161889702
chr4	161895552	161895722
chr4	161900078	161900477
chr4	161902295	161902918
chr4	161907092	161908022
chr4	161924705	161925142
chr4	161926399	161927333
chr4	161928532	161931813
chr4	161939352	161939502
chr4	161942472	161942622
chr4	161960132	161960302
chr4	161966632	161966782
chr4	161970932	161971122
chr4	161980352	161980502
chr4	161982292	161983778
chr4	161997892	161998042
chr4	162003192	162003682
chr4	162011211	162011662
chr4	162018977	162019376
chr4	162021612	162021762
chr4	162023932	162024082
chr4	162026552	162026702
chr4	162032292	162033150
chr4	162039212	162039362
chr4	162042052	162042882
chr4	162049283	162049682
chr4	162051112	162052661
chr4	162053992	162056345
chr4	162057493	162057892
chr4	162064505	162065369
chr4	162069276	162070602
chr4	162073252	162074522
chr4	162078392	162078542
chr4	162081912	162082311
chr4	162083532	162084100
chr4	162085612	162086535
chr4	162088312	162089022
chr4	162091712	162091882
chr4	162093512	162094217
chr4	162095392	162095542
chr4	162097672	162097822
chr4	162099112	162099762
chr4	162102492	162102642
chr4	162104066	162105773
chr4	162106990	162111222
chr4	162112932	162113082
chr4	162117452	162119342
chr4	162120660	162121062
chr4	162122192	162122862
chr4	162125112	162125262
chr4	162127653	162128302
chr4	162129678	162130682
chr4	162140300	162140699
chr4	162142202	162142601
chr4	162146476	162146931
chr4	162152140	162152539
chr4	162154832	162154982
chr4	162158972	162159522
chr4	162161952	162162102
chr4	162163172	162163322
chr4	162165829	162166228
chr4	162167292	162167482
chr4	162169092	162169762
chr4	162170790	162171482
chr4	162172974	162174182
chr4	162175672	162175842
chr4	162177452	162178227
chr4	162181976	162182375
chr4	162184572	162184842
chr4	162186107	162186506
chr4	162191552	162191922
chr4	162194812	162194962
chr4	162197795	162198699
chr4	162201552	162202570
chr4	162205592	162207039
chr4	162208952	162209362
chr4	162212532	162214410
chr4	162215592	162215782
chr4	162218421	162219529
chr4	162224792	162225022
chr4	162226192	162226668
chr4	162229810	162231062
chr4	162234232	162234382
chr4	162235632	162235902
chr4	162241553	162243222
chr4	162246612	162246762
chr4	162248553	162254082
chr4	162257018	162258582
chr4	162263092	162267406
chr4	162272232	162272682
chr4	162274230	162274629
chr4	162277132	162277949
chr4	162280052	162280942
chr4	162284732	162288319
chr4	162297352	162297722
chr4	162299952	162300102
chr4	162304948	162305347
chr4	162306972	162307538
chr4	162309852	162310262
chr4	162311972	162312462
chr4	162314626	162315855
chr4	162320752	162321962
chr4	162323712	162323862
chr4	162324912	162327042
chr4	162334387	162334787
chr4	162340916	162341338
chr4	162342655	162343054
chr4	162344192	162346942
chr4	162349832	162350682
chr4	162358392	162360542
chr4	162362192	162364523
chr4	162365872	162366102
chr4	162369672	162370802
chr4	162372671	162373070
chr4	162375993	162376392
chr4	162377552	162379342
chr4	162382132	162382282
chr4	162383292	162383442
chr4	162387490	162387889
chr4	162403692	162406122
chr4	162407712	162408742
chr4	162410223	162411762
chr4	162412832	162413022
chr4	162415223	162416062
chr4	162417392	162417542
chr4	162419432	162419682
chr4	162421352	162422162
chr4	162428712	162428862
chr4	162430652	162431002
chr4	162439041	162446562
chr4	162452899	162453298
chr4	162458685	162461662
chr4	162465652	162470722
chr4	162474092	162474242
chr4	162475276	162477722
chr4	162479112	162479582
chr4	162482172	162482322
chr4	162484132	162484322
chr4	162485472	162485662
chr4	162486912	162489262
chr4	162491412	162491562
chr4	162493892	162495262
chr4	162498072	162499544
chr4	162502417	162503282
chr4	162504852	162505002
chr4	162506107	162506564
chr4	162507792	162507962
chr4	162510330	162510729
chr4	162512292	162513262
chr4	162516432	162516902
chr4	162522272	162522960
chr4	162523972	162524122
chr4	162525752	162527678
chr4	162529064	162529463
chr4	162531436	162531835
chr4	162537395	162537794
chr4	162547240	162548074
chr4	162551107	162551682
chr4	162555472	162555622
chr4	162561212	162562262
chr4	162563412	162567042
chr4	162568812	162569211
chr4	162571985	162573410
chr4	162574856	162575255
chr4	162576472	162580272
chr4	162584712	162586250
chr4	162591474	162593611
chr4	162597072	162598995
chr4	162600572	162602242
chr4	162604774	162605173
chr4	162609234	162609633
chr4	162614192	162614342
chr4	162618015	162618414
chr4	162620872	162621242
chr4	162623572	162624162
chr4	162625312	162626249
chr4	162631013	162631976
chr4	162633972	162637162
chr4	162638312	162638542
chr4	162643156	162643555
chr4	162645904	162646303
chr4	162648742	162649141
chr4	162652452	162652602
chr4	162663345	162663744
chr4	162664828	162665629
chr4	162672457	162672856
chr4	162677832	162678062
chr4	162680492	162682236
chr4	162683592	162685222
chr4	162686332	162689702
chr4	162693052	162694382
chr4	162707632	162708102
chr4	162713012	162715402
chr4	162720732	162722602
chr4	162725132	162726202
chr4	162733572	162733822
chr4	162735684	162736083
chr4	162737832	162740822
chr4	162743565	162744890
chr4	162748252	162749608
chr4	162750726	162752811
chr4	162762913	162764302
chr4	162770313	162771701
chr4	162775257	162776616
chr4	162777972	162778342
chr4	162784572	162784722
chr4	162786812	162786962
chr4	162790648	162791242
chr4	162792755	162794922
chr4	162799352	162799502
chr4	162800592	162804902
chr4	162807212	162807362
chr4	162812295	162812694
chr4	162814070	162816831
chr4	162821372	162821542
chr4	162826772	162830425
chr4	162840432	162842522
chr4	162844127	162848122
chr4	162850472	162852502
chr4	162854220	162854619
chr4	162856578	162859202
chr4	162860540	162860939
chr4	162865117	162871782
chr4	162873611	162875297
chr4	162877032	162877242
chr4	162885812	162885962
chr4	162888352	162888502
chr4	162893612	162895002
chr4	162901992	162902402
chr4	162904372	162904942
chr4	162907852	162910422
chr4	162911972	162913782
chr4	162917032	162917922
chr4	162919985	162920384
chr4	162923472	162923622
chr4	162925572	162926122
chr4	162929872	162930022
chr4	162931072	162932834
chr4	162934392	162934542
chr4	162936234	162938442
chr4	162944988	162945387
chr4	162950510	162950909
chr4	162955407	162957384
chr4	162960612	162960822
chr4	162962266	162962665
chr4	162964365	162969431
chr4	162970632	162970782
chr4	162973632	162974723
chr4	162975932	162976202
chr4	162978060	162979762
chr4	162982212	162982957
chr4	162988161	162989042
chr4	162990433	162991156
chr4	162993947	162994346
chr4	162996532	162997237
chr4	162999272	162999962
chr4	163001452	163001602
chr4	163003172	163003402
chr4	163009899	163010298
chr4	163011612	163012762
chr4	163017530	163017929
chr4	163021857	163022762
chr4	163024532	163027082
chr4	163032392	163032542
chr4	163035452	163040402
chr4	163043432	163043582
chr4	163047841	163048286
chr4	163049319	163049718
chr4	163050943	163051360
chr4	163052552	163053103
chr4	163055799	163056425
chr4	163058452	163059329
chr4	163061552	163061702
chr4	163070232	163073488
chr4	163076202	163077217
chr4	163078392	163080282
chr4	163083190	163086822
chr4	163090097	163090588
chr4	163091654	163092053
chr4	163098392	163099326
chr4	163103472	163103622
chr4	163109092	163109242
chr4	163118012	163118162
chr4	163120795	163121442
chr4	163122952	163124999
chr4	163129312	163131722
chr4	163133172	163133576
chr4	163135987	163136386
chr4	163141517	163143022
chr4	163145512	163145662
chr4	163150932	163151682
chr4	163153652	163153842
chr4	163155730	163156129
chr4	163160127	163160526
chr4	163163013	163163748
chr4	163166212	163166362
chr4	163175092	163175242
chr4	163178338	163178683
chr4	163180392	163180542
chr4	163184312	163187242
chr4	163190209	163190608
chr4	163195462	163195903
chr4	163197112	163197262
chr4	163199569	163199968
chr4	163202492	163206046
chr4	163217532	163217762
chr4	163221292	163222499
chr4	163225170	163225569
chr4	163236094	163236556
chr4	163237852	163239642
chr4	163241872	163242022
chr4	163243207	163243653
chr4	163245072	163246782
chr4	163249452	163250522
chr4	163255972	163257464
chr4	163259092	163259782
chr4	163261352	163263282
chr4	163267721	163270189
chr4	163271506	163271926
chr4	163273758	163275504
chr4	163277485	163277884
chr4	163279317	163279716
chr4	163283372	163287682
chr4	163290692	163290842
chr4	163292232	163292672
chr4	163295212	163295382
chr4	163297772	163297982
chr4	163306892	163307042
chr4	163308981	163309380
chr4	163314212	163314402
chr4	163320400	163320799
chr4	163322179	163325509
chr4	163327797	163330462
chr4	163336033	163336657
chr4	163338404	163338803
chr4	163342472	163343885
chr4	163350172	163350322
chr4	163352192	163352362
chr4	163356327	163357527
chr4	163371851	163373202
chr4	163374972	163375122
chr4	163377352	163379315
chr4	163382652	163384462
chr4	163386592	163386742
chr4	163390092	163391682
chr4	163395847	163397001
chr4	163401832	163401982
chr4	163405772	163407191
chr4	163414552	163414951
chr4	163416100	163416499
chr4	163417670	163421061
chr4	163423072	163423968
chr4	163427415	163427962
chr4	163430281	163432499
chr4	163433886	163434285
chr4	163435866	163436349
chr4	163437932	163438522
chr4	163442772	163444738
chr4	163446950	163448342
chr4	163449452	163449602
chr4	163456372	163456996
chr4	163459669	163460068
chr4	163466372	163466522
chr4	163470372	163470771
chr4	163473305	163473704
chr4	163476672	163477242
chr4	163478295	163479042
chr4	163481172	163481462
chr4	163483392	163484082
chr4	163485612	163487122
chr4	163493084	163493643
chr4	163495325	163495724
chr4	163505592	163505742
chr4	163506916	163507315
chr4	163510869	163512058
chr4	163526441	163526840
chr4	163530632	163531522
chr4	163537152	163537342
chr4	163540852	163541002
chr4	163544852	163545862
chr4	163558352	163558502
chr4	163565520	163566943
chr4	163569112	163570365
chr4	163571914	163573470
chr4	163579133	163579532
chr4	163580912	163581162
chr4	163582692	163583402
chr4	163592803	163595462
chr4	163596532	163596682
chr4	163599992	163600242
chr4	163602292	163602691
chr4	163603857	163606934
chr4	163610572	163610722
chr4	163612497	163612896
chr4	163618190	163618589
chr4	163620892	163621042
chr4	163622072	163622282
chr4	163625972	163628062
chr4	163630412	163630562
chr4	163631872	163632042
chr4	163634232	163634382
chr4	163635492	163635642
chr4	163636672	163636842
chr4	163638312	163638462
chr4	163641639	163642063
chr4	163644231	163644662
chr4	163648324	163649357
chr4	163653562	163656018
chr4	163658652	163658842
chr4	163662512	163663135
chr4	163665512	163665662
chr4	163670479	163670878
chr4	163672285	163672684
chr4	163675512	163676151
chr4	163678852	163679002
chr4	163682251	163682650
chr4	163685412	163685582
chr4	163687357	163687762
chr4	163689387	163689786
chr4	163692012	163693523
chr4	163695632	163695822
chr4	163697072	163699045
chr4	163701292	163701442
chr4	163703154	163705262
chr4	163708152	163708302
chr4	163713992	163719790
chr4	163725570	163726006
chr4	163734552	163734702
chr4	163738672	163738822
chr4	163741448	163741847
chr4	163743943	163744342
chr4	163747200	163747599
chr4	163749405	163749804
chr4	163751252	163752322
chr4	163755973	163763331
chr4	163764992	163766802
chr4	163769325	163775291
chr4	163778418	163779516
chr4	163781832	163782122
chr4	163785787	163786582
chr4	163788452	163788602
chr4	163789692	163789942
chr4	163793272	163793422
chr4	163795210	163796544
chr4	163797592	163797742
chr4	163800772	163800922
chr4	163804077	163804476
chr4	163807712	163808082
chr4	163810264	163810902
chr4	163813052	163813822
chr4	163815536	163816581
chr4	163820485	163820884
chr4	163822032	163823035
chr4	163824409	163824808
chr4	163830152	163831509
chr4	163834732	163836926
chr4	163841492	163843384
chr4	163847092	163849122
chr4	163850852	163852745
chr4	163856392	163858406
chr4	163859915	163862202
chr4	163864035	163864682
chr4	163866272	163867162
chr4	163873424	163874062
chr4	163875572	163877038
chr4	163878672	163879094
chr4	163880247	163881702
chr4	163885154	163885553
chr4	163888165	163888564
chr4	163890332	163892165
chr4	163893767	163894430
chr4	163899684	163900193
chr4	163902492	163902642
chr4	163907232	163910132
chr4	163912472	163913262
chr4	163915932	163916082
chr4	163925252	163929277
chr4	163931696	163934953
chr4	163938972	163939142
chr4	163944538	163947289
chr4	163953852	163954342
chr4	163955912	163956422
chr4	163957512	163957662
chr4	163959072	163959682
chr4	163963472	163963622
chr4	163968332	163970000
chr4	163971652	163973674
chr4	163985061	163986619
chr4	163988452	163991462
chr4	163992484	163993723
chr4	163994732	163995242
chr4	163998772	164001182
chr4	164002772	164002922
chr4	164003972	164004122
chr4	164005252	164006883
chr4	164008212	164009242
chr4	164011992	164013982
chr4	164020432	164023442
chr4	164024812	164026502
chr4	164028992	164029422
chr4	164031112	164033140
chr4	164035132	164035818
chr4	164039312	164039462
chr4	164042952	164043142
chr4	164045732	164045882
chr4	164047229	164047628
chr4	164048781	164049188
chr4	164050312	164051079
chr4	164053985	164054384
chr4	164056145	164056544
chr4	164057988	164059042
chr4	164060221	164060620
chr4	164063370	164065242
chr4	164069618	164072242
chr4	164074112	164074262
chr4	164076052	164076922
chr4	164078339	164080022
chr4	164081992	164089402
chr4	164091012	164091182
chr4	164092772	164095127
chr4	164097152	164098022
chr4	164100297	164101678
chr4	164104292	164105202
chr4	164106932	164107082
chr4	164108396	164108828
chr4	164110432	164110582
chr4	164112912	164113442
chr4	164115797	164117059
chr4	164118082	164118688
chr4	164121893	164123202
chr4	164125452	164125602
chr4	164127475	164127762
chr4	164133991	164134390
chr4	164135572	164139322
chr4	164141612	164142902
chr4	164147332	164148642
chr4	164149732	164149882
chr4	164154572	164155426
chr4	164160617	164161016
chr4	164163872	164167230
chr4	164169572	164170706
chr4	164172232	164172759
chr4	164174406	164174805
chr4	164178075	164178822
chr4	164184753	164185160
chr4	164188912	164193688
chr4	164194692	164196392
chr4	164200866	164202710
chr4	164205491	164205890
chr4	164216243	164217302
chr4	164221547	164222966
chr4	164224372	164224522
chr4	164225537	164225936
chr4	164227092	164227242
chr4	164229768	164231110
chr4	164232901	164233963
chr4	164238412	164238762
chr4	164240852	164241022
chr4	164242912	164243062
chr4	164244174	164245226
chr4	164250718	164256702
chr4	164262532	164266349
chr4	164268695	164270582
chr4	164271821	164272220
chr4	164273325	164274462
chr4	164277352	164278622
chr4	164287192	164289259
chr4	164292099	164294407
chr4	164297068	164297467
chr4	164299972	164300142
chr4	164301692	164302289
chr4	164303353	164310059
chr4	164311877	164319891
chr4	164321552	164326461
chr4	164327952	164329625
chr4	164330863	164331488
chr4	164335512	164335702
chr4	164336912	164337102
chr4	164339835	164340686
chr4	164347292	164347691
chr4	164354583	164354982
chr4	164356152	164358015
chr4	164359912	164361630
chr4	164366232	164366922
chr4	164368167	164372245
chr4	164378080	164378479
chr4	164380213	164380612
chr4	164383232	164383982
chr4	164385473	164385872
chr4	164388632	164388862
chr4	164391992	164393357
chr4	164394725	164395622
chr4	164396781	164398901
chr4	164401439	164404702
chr4	164405909	164407859
chr4	164409512	164409662
chr4	164413391	164419142
chr4	164421012	164430913
chr4	164432190	164432589
chr4	164435220	164436723
chr4	164441752	164441922
chr4	164443230	164450179
chr4	164451770	164452169
chr4	164455127	164455663
chr4	164456732	164458623
chr4	164459652	164459802
chr4	164461652	164463831
chr4	164464855	164466395
chr4	164468792	164481002
chr4	164483772	164488902
chr4	164489996	164490997
chr4	164493833	164494232
chr4	164498252	164498402
chr4	164500012	164500182
chr4	164503816	164504215
chr4	164508592	164510106
chr4	164511412	164513894
chr4	164515787	164517142
chr4	164519179	164520518
chr4	164521862	164522286
chr4	164524375	164525362
chr4	164527977	164530482
chr4	164531632	164534936
chr4	164535972	164536282
chr4	164539970	164540369
chr4	164541506	164543906
chr4	164545052	164547481
chr4	164549392	164549813
chr4	164559592	164560422
chr4	164562972	164563162
chr4	164567352	164567502
chr4	164569492	164571320
chr4	164572612	164573791
chr4	164580972	164582209
chr4	164583882	164588502
chr4	164592076	164592721
chr4	164593992	164594222
chr4	164595420	164596802
chr4	164598439	164599133
chr4	164600341	164605082
chr4	164606352	164606502
chr4	164608948	164625636
chr4	164627052	164627522
chr4	164628922	164629962
chr4	164632308	164634199
chr4	164645712	164645862
chr4	164647672	164648302
chr4	164652852	164653002
chr4	164656272	164661749
chr4	164666015	164671126
chr4	164675172	164676542
chr4	164678212	164682482
chr4	164683734	164686106
chr4	164688293	164689962
chr4	164691772	164691922
chr4	164693414	164698402
chr4	164700333	164700732
chr4	164703012	164703162
chr4	164711760	164712159
chr4	164714172	164714622
chr4	164717152	164717302
chr4	164721856	164723382
chr4	164724992	164725442
chr4	164727804	164729644
chr4	164731839	164732882
chr4	164735143	164738542
chr4	164739932	164740082
chr4	164741313	164741712
chr4	164748672	164749102
chr4	164752227	164752593
chr4	164754806	164755291
chr4	164756940	164757399
chr4	164760772	164760922
chr4	164766591	164768317
chr4	164769772	164774682
chr4	164779119	164779982
chr4	164786272	164786702
chr4	164788032	164788455
chr4	164789583	164789982
chr4	164791832	164791982
chr4	164794329	164794728
chr4	164796487	164796886
chr4	164799375	164800162
chr4	164801398	164801719
chr4	164809787	164810059
chr4	164812792	164817822
chr4	164820092	164821189
chr4	164822572	164826730
chr4	164830218	164831010
chr4	164833112	164835301
chr4	164837172	164839702
chr4	164841519	164841918
chr4	164843438	164843853
chr4	164847632	164849122
chr4	164851352	164853762
chr4	164855735	164855959
chr4	164859494	164859991
chr4	164862359	164863595
chr4	164871067	164871615
chr4	164872639	164874017
chr4	164875172	164876762
chr4	164878772	164881342
chr4	164882557	164882956
chr4	164895358	164897066
chr4	164902709	164904425
chr4	164908732	164916693
chr4	164919418	164920022
chr4	164921337	164921822
chr4	164929172	164929562
chr4	164930712	164935722
chr4	164937302	164937701
chr4	164940361	164940797
chr4	164943400	164944642
chr4	164949072	164951082
chr4	164960532	164960682
chr4	164967232	164967382
chr4	164973498	164973897
chr4	164977068	164980489
chr4	164986351	164987762
chr4	164989261	164989660
chr4	164991912	164992082
chr4	164995712	164995862
chr4	165001172	165001402
chr4	165002472	165004386
chr4	165005872	165006022
chr4	165007169	165009850
chr4	165011832	165011982
chr4	165016352	165018202
chr4	165021812	165022442
chr4	165028561	165028960
chr4	165030292	165031017
chr4	165033112	165033782
chr4	165036002	165038332
chr4	165041492	165041642
chr4	165046792	165046942
chr4	165052193	165052802
chr4	165054695	165062062
chr4	165063198	165063597
chr4	165069167	165071482
chr4	165073832	165074002
chr4	165076632	165079762
chr4	165087312	165087462
chr4	165090472	165091150
chr4	165094710	165094906
chr4	165096590	165096989
chr4	165098156	165099207
chr4	165100212	165100442
chr4	165101792	165101942
chr4	165107571	165108827
chr4	165110449	165110848
chr4	165114932	165115142
chr4	165120192	165123509
chr4	165124702	165126642
chr4	165128598	165130628
chr4	165131632	165134294
chr4	165136231	165136719
chr4	165137832	165138022
chr4	165140192	165140342
chr4	165142796	165143282
chr4	165144634	165146427
chr4	165149877	165150791
chr4	165151891	165152948
chr4	165157532	165157682
chr4	165160692	165162362
chr4	165168992	165169142
chr4	165170855	165176142
chr4	165178052	165178202
chr4	165180837	165183406
chr4	165186200	165187025
chr4	165189512	165190622
chr4	165196452	165196602
chr4	165198672	165198842
chr4	165202052	165202342
chr4	165208543	165211222
chr4	165214372	165215142
chr4	165216372	165217585
chr4	165219662	165220061
chr4	165222615	165223014
chr4	165225312	165229222
chr4	165230232	165231061
chr4	165232433	165235462
chr4	165238047	165239962
chr4	165241054	165242242
chr4	165247038	165247442
chr4	165248488	165249552
chr4	165250827	165253002
chr4	165258669	165259270
chr4	165264632	165266002
chr4	165267012	165267461
chr4	165269552	165269742
chr4	165271072	165272062
chr4	165279019	165281199
chr4	165286812	165286962
chr4	165288051	165288450
chr4	165290269	165291182
chr4	165294312	165295138
chr4	165296917	165308053
chr4	165309364	165312292
chr4	165317472	165317862
chr4	165323812	165324936
chr4	165327125	165327543
chr4	165329592	165333702
chr4	165335292	165337726
chr4	165340432	165340582
chr4	165341732	165341882
chr4	165344936	165346885
chr4	165349792	165350622
chr4	165351812	165351962
chr4	165354141	165354540
chr4	165358232	165363942
chr4	165365052	165365202
chr4	165367732	165370219
chr4	165376442	165376790
chr4	165378498	165378717
chr4	165383063	165383572
chr4	165385592	165387133
chr4	165388628	165393004
chr4	165397334	165399600
chr4	165400730	165406768
chr4	165409297	165409862
chr4	165411192	165411342
chr4	165413212	165413362
chr4	165415331	165415730
chr4	165418192	165418591
chr4	165420572	165420722
chr4	165422220	165422619
chr4	165426232	165426382
chr4	165429332	165431476
chr4	165433209	165434702
chr4	165435874	165436273
chr4	165437886	165438249
chr4	165440897	165444282
chr4	165445912	165451302
chr4	165452502	165460962
chr4	165463132	165465358
chr4	165470832	165473155
chr4	165483652	165483882
chr4	165489692	165489842
chr4	165491172	165495056
chr4	165496832	165498342
chr4	165501508	165501907
chr4	165506275	165506523
chr4	165507764	165508979
chr4	165512716	165513115
chr4	165516813	165519936
chr4	165523537	165523875
chr4	165527752	165527922
chr4	165529292	165529442
chr4	165532141	165532625
chr4	165534072	165539775
chr4	165541212	165541362
chr4	165543038	165543663
chr4	165544972	165545122
chr4	165548992	165550629
chr4	165560165	165562262
chr4	165563760	165566271
chr4	165567392	165567582
chr4	165568992	165570454
chr4	165580632	165582117
chr4	165588892	165589042
chr4	165597412	165597582
chr4	165599553	165600582
chr4	165602439	165606543
chr4	165614084	165616043
chr4	165620658	165623102
chr4	165625452	165625602
chr4	165626712	165628142
chr4	165630812	165630962
chr4	165635103	165635502
chr4	165638030	165638464
chr4	165640092	165640262
chr4	165642040	165643669
chr4	165646242	165646647
chr4	165649412	165658413
chr4	165662032	165662182
chr4	165665112	165665322
chr4	165667452	165670464
chr4	165671552	165671742
chr4	165672852	165673042
chr4	165674545	165676832
chr4	165681132	165681302
chr4	165682399	165687501
chr4	165689424	165694502
chr4	165696273	165698302
chr4	165699732	165701831
chr4	165704664	165709002
chr4	165710202	165711815
chr4	165712972	165713402
chr4	165716857	165718362
chr4	165720352	165722482
chr4	165723512	165726305
chr4	165728737	165729222
chr4	165734192	165735002
chr4	165737032	165738159
chr4	165740169	165744022
chr4	165745912	165750480
chr4	165752632	165752802
chr4	165753852	165754682
chr4	165761752	165761922
chr4	165763612	165764722
chr4	165767472	165769482
chr4	165775372	165777904
chr4	165779592	165779742
chr4	165787372	165789482
chr4	165792832	165794542
chr4	165796012	165803020
chr4	165805352	165805582
chr4	165811832	165813590
chr4	165815677	165816203
chr4	165820992	165822582
chr4	165825552	165827842
chr4	165829012	165829162
chr4	165830336	165832192
chr4	165833285	165833684
chr4	165834732	165834962
chr4	165837632	165837782
chr4	165845252	165848542
chr4	165851803	165855362
chr4	165856632	165859782
chr4	165860972	165861402
chr4	165863492	165864711
chr4	165865878	165871311
chr4	165874672	165874842
chr4	165876198	165882042
chr4	165887405	165887804
chr4	165890112	165890262
chr4	165892435	165893422
chr4	165895221	165895620
chr4	165896846	165899551
chr4	165909958	165913305
chr4	165916069	165917407
chr4	165918437	165920488
chr4	165922164	165924662
chr4	165926283	165933802
chr4	165935813	165936212
chr4	165937314	165938575
chr4	165944252	165945395
chr4	165947032	165949367
chr4	165952656	165954212
chr4	165955612	165955762
chr4	165958637	165959014
chr4	165961512	165961662
chr4	165968093	165968492
chr4	165973832	165975228
chr4	165976755	165977154
chr4	165978403	165983442
chr4	165991892	165992202
chr4	165993230	165995503
chr4	165997472	165998620
chr4	166000352	166001022
chr4	166007108	166008103
chr4	166012451	166012850
chr4	166014212	166014611
chr4	166016447	166016879
chr4	166017972	166019643
chr4	166022539	166023142
chr4	166025287	166026522
chr4	166027606	166028122
chr4	166032457	166036922
chr4	166039532	166042017
chr4	166045168	166046108
chr4	166048451	166048850
chr4	166051192	166055151
chr4	166057672	166058732
chr4	166059956	166060355
chr4	166065607	166066282
chr4	166069132	166069302
chr4	166075752	166075922
chr4	166078252	166078402
chr4	166079890	166080289
chr4	166081752	166084073
chr4	166085413	166086222
chr4	166088813	166089213
chr4	166090852	166092371
chr4	166093549	166095018
chr4	166096968	166100360
chr4	166103852	166107002
chr4	166108552	166108951
chr4	166111712	166114133
chr4	166115478	166116342
chr4	166119448	166121283
chr4	166122836	166123340
chr4	166124659	166139704
chr4	166142092	166145682
chr4	166148579	166148978
chr4	166150674	166152137
chr4	166153792	166156680
chr4	166159177	166159642
chr4	166161412	166162162
chr4	166165031	166170452
chr4	166173212	166173362
chr4	166175132	166181222
chr4	166183411	166184902
chr4	166188271	166188670
chr4	166190652	166191471
chr4	166192764	166193163
chr4	166194872	166195022
chr4	166207832	166208513
chr4	166209612	166211171
chr4	166214332	166217278
chr4	166218689	166219180
chr4	166220467	166223498
chr4	166225191	166227855
chr4	166229296	166234041
chr4	166235764	166236187
chr4	166240272	166243862
chr4	166245329	166271063
chr4	166272312	166273553
chr4	166274821	166275220
chr4	166276686	166282788
chr4	166283832	166286693
chr4	166288184	166291039
chr4	166296752	166308658
chr4	166309880	166312886
chr4	166314242	166317327
chr4	166319033	166325187
chr4	166327073	166327551
chr4	166331371	166331770
chr4	166337072	166339841
chr4	166342172	166344494
chr4	166346892	166348422
chr4	166350992	166351682
chr4	166354472	166355047
chr4	166358152	166362902
chr4	166363960	166366002
chr4	166369914	166370924
chr4	166372007	166372406
chr4	166375141	166375977
chr4	166379007	166387745
chr4	166391167	166399702
chr4	166402352	166403162
chr4	166405469	166405868
chr4	166408698	166409097
chr4	166410930	166411329
chr4	166413612	166416822
chr4	166420787	166421186
chr4	166422492	166425826
chr4	166427110	166431702
chr4	166433585	166441635
chr4	166443185	166443597
chr4	166445950	166446363
chr4	166447394	166448402
chr4	166452352	166452502
chr4	166454109	166455702
chr4	166457272	166464014
chr4	166466081	166466480
chr4	166468672	166468822
chr4	166469932	166470852
chr4	166474413	166474812
chr4	166476132	166477842
chr4	166479312	166480422
chr4	166482172	166482362
chr4	166484132	166485362
chr4	166489092	166489242
chr4	166490272	166491021
chr4	166492712	166495042
chr4	166497632	166497962
chr4	166499332	166499502
chr4	166500872	166502150
chr4	166504152	166504888
chr4	166506212	166506616
chr4	166508422	166510342
chr4	166511872	166513966
chr4	166515072	166515222
chr4	166516292	166516442
chr4	166517889	166520476
chr4	166522092	166528438
chr4	166530592	166536250
chr4	166538764	166539163
chr4	166542190	166543615
chr4	166544672	166550118
chr4	166551831	166554322
chr4	166555877	166557471
chr4	166561145	166562121
chr4	166564026	166564425
chr4	166565725	166566124
chr4	166571699	166578672
chr4	166581858	166582257
chr4	166583532	166584969
chr4	166586352	166592862
chr4	166597849	166600092
chr4	166601939	166602338
chr4	166603872	166605962
chr4	166607752	166613522
chr4	166615173	166615572
chr4	166617432	166619682
chr4	166622002	166622401
chr4	166623972	166633492
chr4	166635432	166638044
chr4	166641072	166648302
chr4	166649556	166651042
chr4	166652578	166652977
chr4	166654192	166654382
chr4	166658491	166660502
chr4	166662072	166666230
chr4	166667619	166670182
chr4	166672452	166673482
chr4	166674732	166674902
chr4	166675912	166676102
chr4	166677212	166679422
chr4	166681252	166681667
chr4	166682929	166689244
chr4	166695272	166695762
chr4	166698712	166698862
chr4	166701152	166703162
chr4	166704778	166707502
chr4	166708692	166710482
chr4	166714452	166715442
chr4	166719711	166721888
chr4	166722929	166724556
chr4	166725932	166726082
chr4	166731972	166732182
chr4	166734872	166736082
chr4	166737472	166737782
chr4	166740432	166740582
chr4	166746432	166750489
chr4	166751792	166751942
chr4	166754772	166755661
chr4	166757172	166761882
chr4	166762952	166763541
chr4	166764882	166765994
chr4	166768528	166769602
chr4	166771292	166773782
chr4	166774827	166775432
chr4	166776452	166776642
chr4	166779855	166781355
chr4	166782632	166782862
chr4	166784140	166788422
chr4	166791370	166796542
chr4	166798552	166803518
chr4	166804902	166806930
chr4	166810652	166810802
chr4	166814457	166814856
chr4	166819749	166820222
chr4	166823152	166823302
chr4	166825318	166829242
chr4	166830672	166832042
chr4	166836472	166837461
chr4	166838792	166841227
chr4	166842761	166844354
chr4	166845512	166845722
chr4	166847132	166851342
chr4	166852932	166853242
chr4	166856260	166857222
chr4	166865270	166869979
chr4	166872712	166872862
chr4	166874331	166874737
chr4	166877412	166877562
chr4	166885745	166890142
chr4	166891838	166896551
chr4	166901332	166901896
chr4	166903818	166904462
chr4	166905552	166906402
chr4	166907592	166909402
chr4	166912365	166916273
chr4	166921432	166922209
chr4	166924572	166925242
chr4	166927492	166927642
chr4	166933372	166934122
chr4	166935232	166935965
chr4	166938932	166941582
chr4	166942734	166945802
chr4	166954249	166955924
chr4	166957052	166958262
chr4	166959472	166962609
chr4	166963712	166968012
chr4	166969572	166970442
chr4	166973486	166973994
chr4	166975539	166975819
chr4	166978792	166978942
chr4	166985846	166989182
chr4	166991549	166991948
chr4	166993827	166995339
chr4	166996672	166997322
chr4	166998740	167000402
chr4	167003292	167003442
chr4	167007872	167008122
chr4	167009727	167010842
chr4	167012196	167015290
chr4	167017053	167017502
chr4	167027696	167028095
chr4	167031152	167033448
chr4	167034598	167035129
chr4	167036478	167037652
chr4	167041638	167044982
chr4	167046756	167047102
chr4	167048817	167051683
chr4	167054552	167057036
chr4	167062252	167068562
chr4	167074706	167075763
chr4	167076872	167077022
chr4	167078532	167078682
chr4	167081212	167082002
chr4	167083612	167084322
chr4	167086522	167088114
chr4	167090271	167090860
chr4	167093412	167094146
chr4	167095792	167103562
chr4	167110552	167110702
chr4	167111832	167111982
chr4	167116352	167116542
chr4	167123768	167124442
chr4	167127012	167128242
chr4	167131692	167132581
chr4	167134647	167137702
chr4	167141711	167142025
chr4	167147974	167148373
chr4	167152032	167152282
chr4	167153932	167155402
chr4	167167931	167171724
chr4	167173939	167175066
chr4	167177178	167180534
chr4	167194252	167196060
chr4	167198212	167199322
chr4	167200430	167204402
chr4	167207692	167208091
chr4	167211672	167211862
chr4	167214434	167215022
chr4	167220555	167222942
chr4	167229736	167231018
chr4	167232392	167233622
chr4	167235407	167238282
chr4	167239986	167241362
chr4	167245467	167247742
chr4	167254332	167254822
chr4	167256430	167257128
chr4	167259212	167265002
chr4	167266128	167266527
chr4	167273018	167273599
chr4	167276692	167276842
chr4	167278752	167278902
chr4	167281609	167283224
chr4	167286812	167288162
chr4	167299632	167299782
chr4	167303232	167303382
chr4	167307053	167308646
chr4	167312632	167312822
chr4	167320272	167320482
chr4	167321592	167322051
chr4	167330523	167330922
chr4	167332052	167332482
chr4	167333614	167337302
chr4	167341752	167345242
chr4	167346516	167346915
chr4	167348664	167349688
chr4	167352052	167352202
chr4	167353692	167354502
chr4	167355804	167357362
chr4	167365932	167367270
chr4	167374072	167374222
chr4	167376322	167376721
chr4	167384952	167385122
chr4	167390852	167391002
chr4	167398030	167398429
chr4	167402112	167404308
chr4	167406870	167408802
chr4	167412912	167413062
chr4	167415072	167421455
chr4	167422852	167424419
chr4	167427272	167427522
chr4	167432382	167432781
chr4	167439440	167441949
chr4	167443332	167443982
chr4	167447292	167451122
chr4	167453012	167454062
chr4	167456952	167458043
chr4	167459432	167460382
chr4	167462692	167463162
chr4	167466772	167466922
chr4	167468812	167468962
chr4	167472632	167472782
chr4	167490692	167490842
chr4	167497932	167499082
chr4	167501784	167502882
chr4	167504232	167504382
chr4	167506712	167506922
chr4	167510292	167510502
chr4	167515111	167516381
chr4	167522129	167522951
chr4	167529723	167530122
chr4	167541531	167543941
chr4	167546331	167546681
chr4	167550903	167551844
chr4	167553191	167554481
chr4	167565131	167565281
chr4	167570411	167570641
chr4	167576511	167577264
chr4	167578444	167580061
chr4	167581751	167581901
chr4	167583291	167583861
chr4	167586071	167586221
chr4	167591611	167591841
chr4	167594271	167595381
chr4	167596579	167596988
chr4	167600471	167600701
chr4	167602551	167602721
chr4	167606612	167609301
chr4	167616371	167616521
chr4	167617911	167618881
chr4	167622569	167622968
chr4	167625011	167625161
chr4	167627171	167627341
chr4	167632591	167633581
chr4	167634611	167634761
chr4	167636991	167637661
chr4	167639131	167639281
chr4	167642711	167643621
chr4	167645631	167646081
chr4	167648291	167648481
chr4	167656811	167656961
chr4	167662311	167662461
chr4	167664917	167665316
chr4	167671091	167671241
chr4	167673311	167673858
chr4	167690911	167691621
chr4	167693891	167694041
chr4	167695851	167696001
chr4	167698571	167699241
chr4	167701251	167701401
chr4	167703131	167703281
chr4	167705831	167707081
chr4	167713331	167713481
chr4	167715411	167717281
chr4	167719371	167720121
chr4	167722887	167724846
chr4	167728351	167728501
chr4	167732651	167732801
chr4	167735271	167735421
chr4	167737816	167738646
chr4	167739911	167740061
chr4	167743311	167746246
chr4	167748331	167748747
chr4	167750693	167751092
chr4	167753211	167753361
chr4	167754931	167755081
chr4	167758034	167758982
chr4	167760311	167761481
chr4	167763730	167764129
chr4	167768231	167768381
chr4	167771611	167772400
chr4	167782679	167783078
chr4	167790101	167790500
chr4	167795318	167797401
chr4	167799802	167801481
chr4	167803491	167804681
chr4	167808711	167808861
chr4	167812275	167815081
chr4	167816950	167818245
chr4	167821119	167821518
chr4	167822683	167823082
chr4	167824551	167824821
chr4	167836527	167836926
chr4	167842347	167842746
chr4	167845486	167846052
chr4	167849160	167849581
chr4	167851811	167851961
chr4	167856291	167856501
chr4	167862827	167863226
chr4	167867641	167868040
chr4	167876951	167877101
chr4	167878691	167879701
chr4	167881731	167882311
chr4	167888111	167888261
chr4	167892131	167893623
chr4	167899269	167899668
chr4	167901589	167901988
chr4	167903191	167903381
chr4	167908203	167908602
chr4	167911046	167912572
chr4	167917356	167921689
chr4	167922871	167923041
chr4	167924476	167924875
chr4	167928651	167928801
chr4	167936811	167938101
chr4	167941550	167947261
chr4	167950125	167950881
chr4	167951931	167958753
chr4	167960231	167960381
chr4	167962729	167963747
chr4	167965496	167965895
chr4	167970399	167971261
chr4	167973911	167974327
chr4	167976811	167976981
chr4	167990591	167990801
chr4	167995247	167995646
chr4	168000803	168001321
chr4	168003341	168003740
chr4	168005512	168006781
chr4	168008096	168009561
chr4	168011094	168013541
chr4	168016113	168016512
chr4	168021014	168021849
chr4	168023025	168024061
chr4	168031091	168033195
chr4	168034657	168036178
chr4	168042491	168042641
chr4	168044671	168046001
chr4	168050306	168051263
chr4	168054551	168054701
chr4	168056611	168057681
chr4	168060211	168060361
chr4	168062559	168062958
chr4	168064291	168064461
chr4	168065734	168066665
chr4	168069196	168069595
chr4	168071742	168072141
chr4	168074891	168075041
chr4	168077831	168079121
chr4	168083191	168083381
chr4	168084771	168085861
chr4	168089793	168090192
chr4	168091651	168091801
chr4	168093089	168093488
chr4	168096026	168099506
chr4	168101451	168101601
chr4	168104068	168104533
chr4	168106598	168107004
chr4	168111751	168111901
chr4	168116331	168118416
chr4	168124551	168125125
chr4	168128051	168128201
chr4	168131292	168132099
chr4	168136743	168138221
chr4	168139377	168140727
chr4	168141774	168143643
chr4	168144711	168144861
chr4	168147151	168147381
chr4	168148782	168150077
chr4	168153579	168156389
chr4	168157791	168158361
chr4	168159471	168159721
chr4	168185011	168187376
chr4	168194341	168196501
chr4	168202791	168204024
chr4	168210171	168210321
chr4	168211931	168213418
chr4	168215351	168216570
chr4	168223447	168223846
chr4	168229977	168230376
chr4	168248831	168249021
chr4	168253587	168253986
chr4	168260889	168262461
chr4	168270211	168270361
chr4	168273990	168274381
chr4	168280738	168281137
chr4	168288981	168289380
chr4	168290974	168291373
chr4	168294011	168294161
chr4	168300232	168300843
chr4	168304542	168304941
chr4	168310394	168310961
chr4	168313075	168314826
chr4	168317852	168319090
chr4	168322979	168324025
chr4	168330511	168330661
chr4	168336587	168336986
chr4	168338973	168343321
chr4	168345498	168346362
chr4	168348227	168349801
chr4	168352502	168352930
chr4	168354179	168354578
chr4	168362098	168366241
chr4	168371391	168371790
chr4	168374251	168374501
chr4	168375731	168376532
chr4	168382431	168382621
chr4	168390645	168391941
chr4	168394591	168394741
chr4	168397211	168397401
chr4	168400549	168400948
chr4	168402247	168402646
chr4	168406271	168406421
chr4	168408106	168409110
chr4	168413251	168413401
chr4	168416691	168416841
chr4	168427626	168428472
chr4	168429812	168431079
chr4	168436627	168438695
chr4	168441202	168441601
chr4	168442711	168442861
chr4	168445031	168445521
chr4	168447683	168448841
chr4	168456651	168456801
chr4	168462491	168462761
chr4	168465454	168465853
chr4	168467283	168468987
chr4	168471262	168471661
chr4	168473591	168475441
chr4	168476496	168476895
chr4	168477931	168478081
chr4	168479729	168480128
chr4	168482411	168482561
chr4	168491071	168492250
chr4	168496142	168496541
chr4	168500171	168500361
chr4	168502490	168503298
chr4	168508516	168508915
chr4	168509989	168510388
chr4	168517191	168517361
chr4	168519591	168519741
chr4	168520911	168521061
chr4	168523308	168523707
chr4	168527710	168528109
chr4	168533232	168534932
chr4	168535981	168537927
chr4	168541971	168542121
chr4	168543744	168544703
chr4	168553751	168553901
chr4	168555431	168556885
chr4	168559472	168559871
chr4	168562807	168563781
chr4	168565711	168565881
chr4	168568730	168569129
chr4	168573371	168573770
chr4	168579809	168581401
chr4	168582610	168583621
chr4	168585051	168586321
chr4	168589845	168590244
chr4	168592171	168592321
chr4	168600371	168600521
chr4	168603591	168604821
chr4	168609191	168610357
chr4	168611611	168611761
chr4	168613131	168613281
chr4	168621031	168621261
chr4	168632131	168632321
chr4	168635011	168635181
chr4	168636411	168637171
chr4	168638642	168639041
chr4	168642311	168644521
chr4	168645963	168646381
chr4	168652240	168652639
chr4	168654778	168655177
chr4	168660091	168660321
chr4	168666153	168666552
chr4	168695931	168696821
chr4	168698531	168698681
chr4	168700454	168701721
chr4	168706033	168709842
chr4	168717831	168718978
chr4	168720071	168720221
chr4	168724491	168724641
chr4	168727251	168727401
chr4	168730925	168731324
chr4	168739662	168740061
chr4	168742691	168742841
chr4	168747453	168747852
chr4	168750327	168750726
chr4	168753091	168758064
chr4	168759168	168761081
chr4	168762271	168762421
chr4	168763620	168764615
chr4	168765689	168766746
chr4	168776014	168776413
chr4	168778231	168780301
chr4	168788151	168791021
chr4	168794771	168795001
chr4	168796111	168797687
chr4	168799111	168800541
chr4	168801551	168801701
chr4	168803871	168804701
chr4	168806331	168807341
chr4	168809031	168811752
chr4	168814811	168814981
chr4	168816351	168818881
chr4	168824431	168825541
chr4	168826820	168828321
chr4	168829811	168831972
chr4	168836230	168836629
chr4	168837731	168837921
chr4	168839211	168839901
chr4	168841551	168841721
chr4	168845631	168845781
chr4	168847591	168847741
chr4	168849151	168849301
chr4	168851411	168851988
chr4	168853291	168855761
chr4	168860511	168861790
chr4	168863484	168866258
chr4	168876231	168878161
chr4	168880211	168880361
chr4	168883029	168883428
chr4	168886111	168887950
chr4	168890371	168890521
chr4	168898571	168899301
chr4	168906421	168907239
chr4	168911071	168911281
chr4	168920331	168921141
chr4	168925991	168927281
chr4	168929123	168932181
chr4	168934424	168935941
chr4	168937871	168944401
chr4	168946871	168947944
chr4	168949735	168951661
chr4	168954987	168955272
chr4	168957751	168959722
chr4	168960851	168961021
chr4	168962171	168962321
chr4	168966611	168968228
chr4	168969871	168970021
chr4	168976051	168977481
chr4	168978711	168979421
chr4	168980491	168980701
chr4	168982611	168982761
chr4	168984251	168985410
chr4	168992151	168993701
chr4	168995016	168995415
chr4	168996839	168999161
chr4	169003611	169003761
chr4	169009091	169009361
chr4	169013436	169013864
chr4	169014971	169022481
chr4	169029271	169033038
chr4	169036101	169042541
chr4	169045342	169046741
chr4	169048748	169053661
chr4	169054791	169057361
chr4	169058931	169061181
chr4	169062211	169065221
chr4	169069425	169069824
chr4	169071711	169072741
chr4	169074254	169077218
chr4	169079251	169080201
chr4	169083778	169084754
chr4	169086076	169086499
chr4	169087630	169090821
chr4	169093251	169093441
chr4	169097191	169097341
chr4	169098894	169099295
chr4	169102571	169103243
chr4	169104851	169106881
chr4	169108191	169108590
chr4	169110031	169110201
chr4	169113796	169114420
chr4	169116931	169117861
chr4	169119131	169122271
chr4	169123651	169124901
chr4	169128467	169130522
chr4	169134711	169136061
chr4	169138822	169144121
chr4	169145371	169145521
chr4	169149013	169150781
chr4	169153942	169156580
chr4	169158811	169159641
chr4	169162035	169163401
chr4	169166815	169167214
chr4	169168483	169169741
chr4	169176211	169176361
chr4	169177419	169179845
chr4	169183099	169184568
chr4	169185984	169186964
chr4	169190224	169191734
chr4	169192911	169198201
chr4	169200724	169201123
chr4	169202374	169202860
chr4	169209756	169210155
chr4	169212951	169213101
chr4	169217631	169218121
chr4	169221711	169221921
chr4	169225530	169226584
chr4	169227691	169227841
chr4	169229347	169233537
chr4	169235151	169235301
chr4	169236711	169237561
chr4	169238569	169242575
chr4	169246838	169248561
chr4	169251825	169252262
chr4	169255351	169255581
chr4	169256651	169259111
chr4	169260991	169261141
chr4	169272591	169273831
chr4	169274906	169276721
chr4	169278371	169280298
chr4	169281491	169281721
chr4	169282827	169283749
chr4	169284811	169285021
chr4	169287311	169288481
chr4	169292917	169293316
chr4	169294531	169294681
chr4	169295900	169297914
chr4	169301211	169301827
chr4	169302963	169303362
chr4	169304679	169311821
chr4	169315772	169316177
chr4	169317329	169320712
chr4	169321811	169322061
chr4	169323621	169324020
chr4	169328122	169330881
chr4	169331931	169333134
chr4	169337070	169337469
chr4	169342809	169344181
chr4	169345408	169345807
chr4	169347591	169347881
chr4	169349271	169349541
chr4	169352258	169356601
chr4	169358811	169359001
chr4	169360531	169363761
chr4	169370271	169375661
chr4	169376671	169376821
chr4	169378791	169379301
chr4	169380811	169383781
chr4	169386331	169386481
chr4	169388226	169388625
chr4	169390738	169391740
chr4	169394548	169407021
chr4	169408073	169411301
chr4	169413971	169414121
chr4	169415451	169428861
chr4	169429868	169446448
chr4	169448031	169453455
chr4	169455971	169460061
chr4	169461091	169463461
chr4	169465023	169475490
chr4	169488011	169488181
chr4	169489611	169496901
chr4	169497971	169500381
chr4	169501511	169501701
chr4	169504531	169510997
chr4	169513813	169516730
chr4	169519326	169519804
chr4	169521910	169523438
chr4	169524879	169527261
chr4	169528306	169530821
chr4	169532131	169538681
chr4	169539726	169541337
chr4	169542371	169544681
chr4	169547611	169549601
chr4	169550831	169570533
chr4	169572209	169589707
chr4	169591051	169596770
chr4	169598218	169602321
chr4	169620334	169620737
chr4	169622196	169624021
chr4	169625437	169634896
chr4	169636443	169639841
chr4	169641651	169642121
chr4	169643626	169648641
chr4	169650651	169650821
chr4	169652211	169654274
chr4	169655829	169659801
chr4	169661047	169665801
chr4	169667270	169668481
chr4	169669937	169670336
chr4	169672427	169673681
chr4	169674971	169675121
chr4	169676671	169681489
chr4	169682763	169683162
chr4	169684439	169684838
chr4	169686051	169695577
chr4	169698324	169699721
chr4	169701296	169703861
chr4	169705384	169706939
chr4	169708631	169720341
chr4	169721745	169728636
chr4	169732322	169740641
chr4	169743151	169745181
chr4	169747105	169748204
chr4	169750242	169782355
chr4	169783942	169793673
chr4	169794679	169795601
chr4	169797079	169816502
chr4	169818131	169819681
chr4	169821177	169821602
chr4	169822626	169824548
chr4	169828471	169835272
chr4	169838141	169858541
chr4	169862071	169862808
chr4	169864167	169864572
chr4	169865971	169867701
chr4	169870631	169870781
chr4	169872391	169872541
chr4	169873789	169874441
chr4	169876794	169877200
chr4	169879831	169880021
chr4	169881251	169882121
chr4	169885071	169885261
chr4	169889491	169889641
chr4	169891751	169891901
chr4	169893911	169894061
chr4	169896911	169897061
chr4	169899251	169900861
chr4	169902711	169902921
chr4	169908171	169908321
chr4	169909591	169911221
chr4	169912631	169921866
chr4	169923211	169923361
chr4	169926364	169933101
chr4	169934611	169941581
chr4	169943631	169943781
chr4	169945271	169949541
chr4	169951073	169955236
chr4	169957366	169962094
chr4	169963291	169964283
chr4	169966203	169967391
chr4	169968976	169974185
chr4	169975305	169976301
chr4	169977613	169985888
chr4	169987171	169987681
chr4	169989202	169994401
chr4	169995411	169996533
chr4	169998971	170003866
chr4	170005607	170007141
chr4	170009311	170011961
chr4	170013791	170025769
chr4	170026891	170030771
chr4	170031891	170032061
chr4	170033613	170034012
chr4	170035631	170043921
chr4	170045111	170046820
chr4	170048463	170061441
chr4	170063096	170066121
chr4	170068094	170076441
chr4	170078305	170086561
chr4	170087617	170088016
chr4	170089046	170090334
chr4	170091751	170092563
chr4	170094591	170102346
chr4	170104871	170111492
chr4	170113011	170113161
chr4	170114731	170116061
chr4	170117831	170118762
chr4	170120201	170127281
chr4	170128651	170132861
chr4	170133883	170134553
chr4	170136491	170137208
chr4	170138330	170182925
chr4	170184100	170186261
chr4	170187311	170197657
chr4	170199686	170201125
chr4	170203691	170204814
chr4	170205938	170206337
chr4	170207811	170210221
chr4	170211730	170215366
chr4	170216731	170217981
chr4	170223771	170227610
chr4	170228708	170231278
chr4	170232764	170239501
chr4	170242381	170242780
chr4	170249093	170251801
chr4	170253791	170260761
chr4	170271971	170274901
chr4	170278311	170279021
chr4	170280671	170286361
chr4	170288929	170289356
chr4	170290891	170291101
chr4	170292467	170294368
chr4	170298471	170298981
chr4	170301791	170302221
chr4	170304391	170310444
chr4	170314571	170315281
chr4	170316671	170320067
chr4	170321111	170326520
chr4	170328131	170329581
chr4	170331591	170333661
chr4	170336216	170341761
chr4	170343851	170346772
chr4	170348276	170349834
chr4	170351240	170351921
chr4	170356371	170362410
chr4	170363851	170364001
chr4	170367987	170368386
chr4	170370051	170370450
chr4	170376886	170377285
chr4	170382340	170383781
chr4	170385225	170385624
chr4	170393743	170394542
chr4	170399670	170400069
chr4	170401140	170401539
chr4	170404111	170404281
chr4	170405625	170407764
chr4	170410191	170411876
chr4	170413585	170415061
chr4	170416755	170417453
chr4	170421671	170421881
chr4	170423591	170423741
chr4	170427762	170428361
chr4	170429587	170432441
chr4	170435400	170435799
chr4	170440559	170440827
chr4	170443524	170444001
chr4	170446601	170448140
chr4	170451199	170451598
chr4	170460111	170462921
chr4	170473123	170475194
chr4	170476425	170479251
chr4	170484565	170484964
chr4	170486051	170490385
chr4	170492546	170495413
chr4	170496691	170498001
chr4	170499835	170500734
chr4	170503346	170505882
chr4	170510251	170510401
chr4	170513981	170516355
chr4	170518071	170518361
chr4	170524471	170527901
chr4	170531203	170535010
chr4	170536771	170545241
chr4	170547171	170557241
chr4	170560851	170563031
chr4	170565232	170567187
chr4	170570100	170574041
chr4	170575791	170575961
chr4	170577451	170587826
chr4	170589472	170589874
chr4	170594129	170595441
chr4	170597151	170597301
chr4	170598491	170600035
chr4	170602203	170603943
chr4	170604981	170605380
chr4	170606663	170607062
chr4	170610838	170614061
chr4	170615689	170616088
chr4	170619591	170620121
chr4	170621371	170621521
chr4	170623863	170625566
chr4	170626957	170627868
chr4	170629111	170630021
chr4	170631295	170633998
chr4	170635071	170635221
chr4	170636495	170639683
chr4	170641205	170642541
chr4	170644310	170646486
chr4	170648794	170649193
chr4	170650631	170653221
chr4	170654647	170656541
chr4	170662703	170663102
chr4	170665763	170666833
chr4	170668911	170669799
chr4	170671412	170680143
chr4	170681471	170681621
chr4	170682631	170693673
chr4	170695048	170697072
chr4	170710477	170713621
chr4	170715091	170715261
chr4	170716565	170717601
chr4	170719171	170724933
chr4	170726705	170727104
chr4	170728650	170729674
chr4	170731188	170732901
chr4	170734251	170734401
chr4	170736770	170741181
chr4	170743251	170748899
chr4	170752214	170752613
chr4	170757226	170757625
chr4	170759387	170760381
chr4	170761611	170772641
chr4	170773731	170775663
chr4	170777951	170778121
chr4	170780524	170783361
chr4	170787983	170789488
chr4	170790680	170792063
chr4	170794031	170794341
chr4	170800551	170801921
chr4	170802971	170803121
chr4	170805471	170807481
chr4	170810031	170812482
chr4	170816771	170816921
chr4	170818111	170822781
chr4	170823795	170829301
chr4	170830609	170831481
chr4	170833267	170834441
chr4	170835921	170844525
chr4	170846237	170848894
chr4	170850271	170853614
chr4	170854693	170858657
chr4	170860387	170868521
chr4	170869551	170871061
chr4	170873672	170881696
chr4	170884134	170886009
chr4	170887191	170887361
chr4	170890140	170898401
chr4	170899831	170901021
chr4	170902262	170904229
chr4	170932941	170939277
chr4	170940531	170952578
chr4	170953871	170954021
chr4	170955236	170956281
chr4	170957371	170960402
chr4	170962271	170962421
chr4	170968921	170976796
chr4	170978681	170980738
chr4	170982471	170982621
chr4	170984031	170984201
chr4	170985611	170987042
chr4	170989511	170994682
chr4	170998963	171004961
chr4	171007811	171016444
chr4	171018971	171019121
chr4	171021711	171024005
chr4	171026600	171028661
chr4	171029977	171033083
chr4	171034151	171041422
chr4	171042762	171046033
chr4	171047071	171049981
chr4	171052071	171052221
chr4	171053651	171062123
chr4	171063451	171063601
chr4	171064691	171064841
chr4	171066391	171066581
chr4	171067635	171068347
chr4	171071728	171072395
chr4	171078225	171079578
chr4	171080722	171080954
chr4	171083633	171084032
chr4	171086116	171087015
chr4	171088731	171094213
chr4	171096908	171098381
chr4	171104551	171104701
chr4	171109538	171109937
chr4	171111011	171116372
chr4	171118001	171118421
chr4	171119882	171120461
chr4	171123151	171124327
chr4	171125385	171125551
chr4	171134851	171138444
chr4	171142771	171142921
chr4	171143931	171144141
chr4	171147441	171150587
chr4	171151991	171154392
chr4	171155966	171158347
chr4	171161082	171161481
chr4	171163599	171165281
chr4	171168645	171170134
chr4	171177991	171178221
chr4	171179711	171182981
chr4	171187431	171188223
chr4	171190011	171194583
chr4	171195891	171196041
chr4	171199555	171199954
chr4	171202031	171202201
chr4	171203611	171207481
chr4	171210489	171210888
chr4	171212691	171212841
chr4	171216514	171216913
chr4	171222814	171224390
chr4	171225959	171228661
chr4	171240512	171241058
chr4	171245631	171248921
chr4	171253027	171254818
chr4	171256831	171261067
chr4	171268312	171268946
chr4	171270311	171271961
chr4	171272991	171274837
chr4	171278496	171278827
chr4	171281383	171283194
chr4	171284752	171285151
chr4	171287651	171290561
chr4	171293651	171293801
chr4	171294935	171297441
chr4	171300571	171300781
chr4	171305151	171306341
chr4	171307751	171308441
chr4	171309531	171312841
chr4	171315533	171317302
chr4	171319231	171323561
chr4	171326838	171328886
chr4	171335251	171336530
chr4	171341283	171342601
chr4	171344216	171345574
chr4	171346885	171347284
chr4	171348723	171350381
chr4	171361111	171362521
chr4	171363993	171364392
chr4	171383106	171384629
chr4	171385738	171387821
chr4	171395838	171396237
chr4	171397651	171397841
chr4	171408573	171409037
chr4	171413231	171413421
chr4	171418082	171419336
chr4	171422909	171426100
chr4	171433391	171433541
chr4	171443585	171445761
chr4	171446837	171448501
chr4	171450353	171455895
chr4	171459923	171466691
chr4	171470670	171471069
chr4	171474200	171474599
chr4	171480851	171481001
chr4	171483271	171483421
chr4	171486473	171486872
chr4	171488491	171488641
chr4	171497771	171498419
chr4	171501471	171503401
chr4	171505918	171506654
chr4	171510769	171512521
chr4	171515111	171515261
chr4	171519392	171519791
chr4	171521111	171521341
chr4	171522739	171523138
chr4	171531531	171533941
chr4	171538209	171539996
chr4	171545171	171545341
chr4	171550346	171551086
chr4	171556671	171556821
chr4	171560731	171560921
chr4	171573051	171574041
chr4	171583471	171584841
chr4	171586611	171586761
chr4	171588211	171589841
chr4	171592451	171600973
chr4	171602291	171604381
chr4	171605831	171605981
chr4	171606991	171607141
chr4	171608271	171608421
chr4	171611242	171612710
chr4	171613751	171614841
chr4	171617111	171619907
chr4	171621311	171621461
chr4	171622651	171622821
chr4	171624531	171624821
chr4	171626811	171628195
chr4	171629917	171630316
chr4	171633529	171634622
chr4	171637923	171638301
chr4	171642411	171643321
chr4	171644431	171645714
chr4	171649494	171651341
chr4	171652579	171653201
chr4	171656151	171656301
chr4	171657971	171658181
chr4	171660601	171661901
chr4	171663091	171666452
chr4	171668186	171669260
chr4	171671771	171672861
chr4	171676611	171676761
chr4	171677931	171678081
chr4	171680231	171680401
chr4	171684191	171685381
chr4	171688331	171688501
chr4	171691111	171691301
chr4	171693691	171694381
chr4	171696928	171699121
chr4	171702159	171703801
chr4	171709791	171709961
chr4	171713631	171714701
chr4	171717992	171718601
chr4	171724571	171724721
chr4	171726511	171726801
chr4	171737331	171737481
chr4	171741327	171742847
chr4	171745091	171745241
chr4	171748405	171749301
chr4	171754231	171754441
chr4	171759154	171759553
chr4	171764847	171765361
chr4	171767551	171767701
chr4	171768981	171769930
chr4	171771051	171772061
chr4	171774291	171774985
chr4	171786239	171787061
chr4	171789333	171789732
chr4	171791931	171792081
chr4	171793945	171795305
chr4	171796995	171797394
chr4	171798447	171799245
chr4	171802871	171803021
chr4	171806391	171806601
chr4	171808125	171808951
chr4	171813502	171815021
chr4	171822891	171825201
chr4	171828044	171830121
chr4	171835495	171836425
chr4	171837524	171838880
chr4	171841978	171849783
chr4	171850889	171852925
chr4	171854281	171855049
chr4	171856328	171858018
chr4	171859504	171859980
chr4	171861511	171861721
chr4	171865643	171870608
chr4	171875511	171875661
chr4	171890112	171890481
chr4	171892651	171893001
chr4	171895891	171896041
chr4	171899871	171901769
chr4	171912107	171912535
chr4	171915437	171916961
chr4	171928762	171929161
chr4	171931252	171932885
chr4	171936711	171936901
chr4	171938674	171939890
chr4	171942020	171944421
chr4	171945745	171947378
chr4	171952051	171953301
chr4	171954871	171955021
chr4	171956891	171957300
chr4	171959113	171959512
chr4	171964462	171966041
chr4	171980856	171981523
chr4	171986851	171987001
chr4	171988586	171989101
chr4	171999843	172000242
chr4	172001382	172001829
chr4	172004831	172004981
chr4	172009131	172009681
chr4	172016708	172018201
chr4	172023131	172023281
chr4	172031951	172032101
chr4	172035211	172036456
chr4	172038691	172039561
chr4	172041631	172041781
chr4	172044631	172045834
chr4	172051211	172053456
chr4	172057311	172059141
chr4	172061645	172064176
chr4	172071472	172071871
chr4	172077809	172079225
chr4	172082011	172084042
chr4	172086731	172087021
chr4	172088183	172088976
chr4	172090232	172090631
chr4	172091742	172092141
chr4	172101884	172103001
chr4	172105404	172105803
chr4	172107451	172108561
chr4	172119371	172119521
chr4	172120640	172121039
chr4	172122391	172125581
chr4	172142321	172143390
chr4	172145971	172146121
chr4	172153611	172153761
chr4	172155371	172155521
chr4	172156539	172157777
chr4	172159411	172161421
chr4	172163851	172165018
chr4	172166535	172166934
chr4	172177333	172178661
chr4	172179739	172180138
chr4	172181251	172181401
chr4	172186711	172189441
chr4	172196476	172197641
chr4	172200351	172200501
chr4	172201922	172202811
chr4	172205689	172206610
chr4	172209981	172210380
chr4	172215313	172215712
chr4	172219161	172220155
chr4	172222110	172222509
chr4	172224031	172224241
chr4	172229835	172230234
chr4	172237770	172238354
chr4	172241131	172241601
chr4	172248171	172248321
chr4	172250631	172250781
chr4	172253171	172253321
chr4	172254331	172254481
chr4	172255623	172256022
chr4	172261091	172262161
chr4	172263682	172264193
chr4	172266871	172267021
chr4	172269011	172269668
chr4	172274700	172275149
chr4	172276171	172276321
chr4	172279509	172280641
chr4	172281811	172283241
chr4	172285331	172285481
chr4	172297151	172301181
chr4	172303911	172304061
chr4	172306573	172306972
chr4	172308851	172309001
chr4	172310730	172312200
chr4	172313377	172313776
chr4	172315776	172316175
chr4	172317691	172319021
chr4	172322111	172322721
chr4	172324551	172324701
chr4	172326291	172326676
chr4	172328671	172329701
chr4	172335251	172336281
chr4	172337531	172337681
chr4	172338711	172338861
chr4	172344331	172344481
chr4	172351811	172351981
chr4	172361351	172361561
chr4	172366911	172367061
chr4	172369651	172371741
chr4	172389291	172389441
chr4	172399284	172399683
chr4	172401591	172401741
chr4	172403131	172403361
chr4	172405591	172406121
chr4	172412738	172413137
chr4	172415524	172416781
chr4	172425851	172426571
chr4	172438871	172443121
chr4	172446110	172447139
chr4	172454211	172456541
chr4	172457951	172458101
chr4	172459833	172460232
chr4	172464700	172465099
chr4	172470391	172470541
chr4	172472611	172473585
chr4	172476931	172477101
chr4	172482091	172482818
chr4	172486511	172486930
chr4	172492711	172493379
chr4	172494649	172496821
chr4	172499031	172499901
chr4	172504101	172505862
chr4	172508631	172510661
chr4	172511878	172513002
chr4	172515551	172516241
chr4	172518925	172519324
chr4	172522371	172524821
chr4	172526500	172526899
chr4	172530111	172530261
chr4	172534072	172534471
chr4	172540291	172540441
chr4	172542792	172544957
chr4	172547741	172548140
chr4	172550346	172551428
chr4	172557891	172558061
chr4	172560596	172562241
chr4	172563627	172568571
chr4	172570064	172570463
chr4	172571711	172572184
chr4	172579817	172581240
chr4	172583023	172583641
chr4	172586372	172589446
chr4	172591440	172591839
chr4	172594011	172594161
chr4	172596951	172598363
chr4	172602731	172602921
chr4	172603991	172604201
chr4	172606571	172606721
chr4	172608071	172608241
chr4	172609251	172610950
chr4	172621491	172622866
chr4	172626667	172627066
chr4	172631942	172632341
chr4	172636291	172636441
chr4	172638271	172641161
chr4	172643084	172643483
chr4	172646331	172646581
chr4	172650541	172650940
chr4	172652711	172652861
chr4	172663217	172663832
chr4	172667114	172668370
chr4	172672831	172672981
chr4	172677145	172679360
chr4	172680423	172680835
chr4	172686683	172687082
chr4	172690891	172691041
chr4	172694171	172696485
chr4	172697491	172697661
chr4	172704756	172705155
chr4	172706527	172706936
chr4	172714591	172716078
chr4	172717428	172717827
chr4	172725411	172725561
chr4	172726791	172727361
chr4	172732411	172736373
chr4	172738157	172738701
chr4	172740417	172741131
chr4	172743811	172743961
chr4	172745704	172748631
chr4	172755753	172756152
chr4	172759540	172761408
chr4	172764584	172765003
chr4	172767377	172767797
chr4	172768886	172773141
chr4	172775871	172776021
chr4	172778511	172779150
chr4	172780811	172781721
chr4	172786811	172789067
chr4	172796591	172803141
chr4	172809671	172809821
chr4	172810863	172812541
chr4	172815133	172815532
chr4	172817592	172817991
chr4	172824087	172824958
chr4	172830398	172830797
chr4	172840551	172840761
chr4	172845849	172846701
chr4	172847751	172847901
chr4	172849399	172851048
chr4	172853379	172855966
chr4	172859208	172859607
chr4	172868651	172869566
chr4	172875551	172876263
chr4	172877817	172878216
chr4	172880769	172881168
chr4	172883239	172883661
chr4	172884871	172885161
chr4	172889791	172890621
chr4	172893071	172894513
chr4	172897771	172897921
chr4	172899378	172901060
chr4	172902391	172906713
chr4	172907971	172908121
chr4	172909213	172909612
chr4	172911171	172911321
chr4	172913167	172915637
chr4	172921606	172922005
chr4	172927211	172927361
chr4	172929011	172929361
chr4	172930651	172932621
chr4	172934411	172934561
chr4	172937111	172937261
chr4	172939631	172939841
chr4	172946366	172946765
chr4	172953051	172953201
chr4	172955191	172955841
chr4	172956891	172957081
chr4	172958411	172958965
chr4	172960071	172961047
chr4	172963744	172964846
chr4	172968997	172970204
chr4	172971874	172974834
chr4	172976253	172977038
chr4	172981871	172984426
chr4	172986535	172987841
chr4	172989771	172989921
chr4	172991191	172991821
chr4	172992836	172993261
chr4	172994449	172995101
chr4	172997314	172999041
chr4	173004511	173004918
chr4	173009831	173010521
chr4	173012371	173012761
chr4	173014751	173015061
chr4	173016389	173016788
chr4	173020951	173021101
chr4	173024731	173026001
chr4	173027171	173027661
chr4	173030639	173031889
chr4	173035231	173035381
chr4	173038642	173039041
chr4	173043087	173043701
chr4	173045891	173047863
chr4	173049351	173056601
chr4	173058566	173059345
chr4	173061551	173065941
chr4	173067831	173071061
chr4	173072631	173079483
chr4	173083311	173085301
chr4	173090111	173091321
chr4	173093811	173094784
chr4	173101311	173101461
chr4	173109388	173112164
chr4	173115211	173116041
chr4	173119919	173120318
chr4	173123209	173124041
chr4	173126651	173129429
chr4	173138091	173138381
chr4	173150676	173151078
chr4	173154211	173154421
chr4	173162271	173162421
chr4	173164731	173164881
chr4	173166699	173167107
chr4	173168379	173168778
chr4	173172463	173172862
chr4	173175171	173175570
chr4	173187371	173190301
chr4	173191505	173191961
chr4	173194451	173195001
chr4	173198231	173199001
chr4	173208011	173209222
chr4	173214566	173214965
chr4	173224771	173224921
chr4	173226871	173227041
chr4	173228351	173228541
chr4	173232551	173232841
chr4	173235031	173235201
chr4	173241331	173244561
chr4	173255771	173255981
chr4	173257691	173260981
chr4	173265458	173265903
chr4	173269651	173270161
chr4	173273468	173273867
chr4	173275591	173279141
chr4	173280631	173280781
chr4	173283851	173284001
chr4	173285451	173287201
chr4	173288431	173288601
chr4	173290583	173291006
chr4	173293739	173294138
chr4	173295502	173295901
chr4	173298518	173298917
chr4	173300251	173301661
chr4	173304711	173304921
chr4	173311591	173312561
chr4	173314051	173314773
chr4	173321021	173321935
chr4	173325767	173326601
chr4	173329791	173330021
chr4	173331513	173336881
chr4	173339396	173339795
chr4	173341451	173341601
chr4	173342871	173343021
chr4	173344267	173344666
chr4	173347416	173349155
chr4	173353271	173354761
chr4	173357051	173357581
chr4	173359772	173360171
chr4	173372160	173374925
chr4	173376464	173376863
chr4	173387920	173388319
chr4	173393491	173393981
chr4	173401351	173402120
chr4	173403266	173403665
chr4	173405514	173408089
chr4	173410744	173411361
chr4	173412591	173417241
chr4	173418591	173418741
chr4	173423951	173424361
chr4	173426591	173426921
chr4	173432992	173433391
chr4	173435111	173438901
chr4	173440051	173440201
chr4	173442382	173442785
chr4	173447731	173448121
chr4	173452551	173452701
chr4	173455303	173455785
chr4	173461891	173462061
chr4	173463217	173464471
chr4	173465571	173469581
chr4	173474251	173474661
chr4	173475831	173479518
chr4	173483579	173484801
chr4	173486937	173487132
chr4	173490094	173490493
chr4	173492730	173493521
chr4	173495029	173498161
chr4	173499391	173500621
chr4	173505955	173506354
chr4	173507511	173508021
chr4	173517336	173517735
chr4	173519451	173521061
chr4	173522351	173522765
chr4	173523800	173526881
chr4	173531564	173532962
chr4	173536013	173536430
chr4	173537500	173538471
chr4	173541104	173541503
chr4	173547961	173550301
chr4	173551551	173551701
chr4	173552785	173554021
chr4	173555151	173555301
chr4	173569271	173570541
chr4	173572011	173573841
chr4	173574856	173578722
chr4	173580831	173583281
chr4	173585671	173586267
chr4	173587853	173589154
chr4	173598471	173599381
chr4	173600588	173603061
chr4	173604220	173604619
chr4	173605771	173607141
chr4	173609191	173610078
chr4	173612473	173614269
chr4	173619071	173620641
chr4	173628763	173630904
chr4	173640131	173641341
chr4	173642791	173643917
chr4	173645111	173648101
chr4	173652331	173652481
chr4	173657311	173657461
chr4	173660736	173661993
chr4	173664251	173664401
chr4	173672151	173673621
chr4	173676071	173677573
chr4	173679831	173680721
chr4	173683176	173684901
chr4	173686676	173687075
chr4	173692187	173692586
chr4	173693941	173694340
chr4	173695691	173698054
chr4	173699736	173702161
chr4	173706811	173708800
chr4	173713111	173718241
chr4	173723179	173723578
chr4	173725691	173725861
chr4	173727497	173728868
chr4	173730151	173731841
chr4	173734191	173734821
chr4	173736409	173737349
chr4	173740311	173740912
chr4	173742491	173744469
chr4	173745991	173750357
chr4	173751379	173752217
chr4	173756291	173756981
chr4	173759451	173760901
chr4	173761966	173762365
chr4	173763845	173767421
chr4	173769791	173770041
chr4	173771451	173773001
chr4	173774811	173774961
chr4	173776513	173776912
chr4	173778035	173780281
chr4	173781611	173784041
chr4	173786187	173790135
chr4	173792631	173792801
chr4	173795111	173797893
chr4	173804511	173804661
chr4	173808491	173810313
chr4	173813459	173815041
chr4	173818031	173822473
chr4	173825511	173825661
chr4	173832331	173832481
chr4	173833791	173835414
chr4	173840363	173840762
chr4	173842171	173842321
chr4	173844034	173844433
chr4	173845791	173845941
chr4	173847070	173849948
chr4	173852215	173852614
chr4	173855621	173856434
chr4	173857988	173858434
chr4	173859590	173860434
chr4	173864077	173864476
chr4	173866696	173869261
chr4	173871731	173873537
chr4	173875131	173875757
chr4	173877611	173878741
chr4	173881311	173881661
chr4	173883175	173886201
chr4	173888951	173889261
chr4	173890874	173891681
chr4	173895191	173895341
chr4	173896751	173897701
chr4	173898731	173901641
chr4	173902771	173908194
chr4	173909917	173911860
chr4	173913151	173920623
chr4	173921831	173924561
chr4	173926271	173930948
chr4	173940503	173941380
chr4	173942391	173946778
chr4	173950351	173952359
chr4	173953562	173955781
chr4	173958051	173963082
chr4	173965211	173965501
chr4	173966851	173970181
chr4	173972211	173979532
chr4	173981339	173981738
chr4	173985271	173985781
chr4	173988851	173989321
chr4	173993034	173998839
chr4	174002861	174003260
chr4	174005391	174007821
chr4	174009260	174009672
chr4	174011711	174014021
chr4	174015191	174016681
chr4	174018765	174019164
chr4	174020419	174020818
chr4	174024351	174024501
chr4	174027171	174029641
chr4	174031314	174032701
chr4	174034381	174034780
chr4	174038556	174038955
chr4	174040551	174044401
chr4	174045462	174046833
chr4	174048731	174050747
chr4	174051771	174052236
chr4	174053836	174054981
chr4	174056411	174056730
chr4	174058072	174061123
chr4	174072271	174074901
chr4	174076491	174076681
chr4	174080971	174082870
chr4	174085351	174085501
chr4	174086971	174104641
chr4	174105931	174110660
chr4	174112431	174118150
chr4	174119931	174122054
chr4	174123651	174123821
chr4	174127092	174128141
chr4	174129573	174141321
chr4	174142391	174143393
chr4	174146891	174147901
chr4	174148907	174153489
chr4	174154658	174160761
chr4	174161971	174162121
chr4	174163622	174165619
chr4	174167011	174180741
chr4	174182198	174182597
chr4	174183871	174187621
chr4	174188862	174189261
chr4	174190431	174192407
chr4	174193442	174196601
chr4	174202151	174205056
chr4	174208933	174211801
chr4	174214858	174219621
chr4	174221681	174223173
chr4	174224491	174225380
chr4	174231085	174233781
chr4	174237230	174244441
chr4	174245871	174260201
chr4	174261992	174265563
chr4	174266951	174267614
chr4	174275051	174275714
chr4	174279058	174279480
chr4	174281790	174282256
chr4	174283811	174284210
chr4	174286671	174287178
chr4	174288316	174295621
chr4	174296931	174297101
chr4	174299591	174299741
chr4	174302129	174303115
chr4	174304231	174304381
chr4	174307439	174308301
chr4	174312322	174313214
chr4	174317359	174325922
chr4	174327071	174327878
chr4	174330251	174340181
chr4	174341408	174343441
chr4	174346191	174347961
chr4	174353371	174359101
chr4	174361211	174365684
chr4	174367529	174371761
chr4	174372971	174373141
chr4	174376671	174379381
chr4	174380391	174380541
chr4	174381770	174386106
chr4	174387246	174391158
chr4	174393731	174400523
chr4	174403251	174404081
chr4	174406306	174408541
chr4	174409635	174425648
chr4	174426977	174433241
chr4	174434911	174436061
chr4	174464422	174466061
chr4	174467865	174470499
chr4	174477671	174480426
chr4	174482216	174482639
chr4	174484839	174487721
chr4	174491771	174495541
chr4	174496627	174497026
chr4	174498981	174500512
chr4	174505136	174508851
chr4	174511031	174513201
chr4	174515291	174515441
chr4	174517877	174518797
chr4	174521051	174523321
chr4	174529675	174530601
chr4	174540157	174540556
chr4	174548161	174548560
chr4	174552090	174553105
chr4	174554831	174554981
chr4	174563050	174565166
chr4	174567587	174567986
chr4	174569055	174569472
chr4	174571160	174571559
chr4	174572888	174575161
chr4	174577612	174578456
chr4	174585029	174585428
chr4	174586891	174589381
chr4	174596331	174597541
chr4	174599591	174604155
chr4	174605171	174607841
chr4	174609191	174609341
chr4	174616709	174626601
chr4	174627716	174628115
chr4	174629251	174630661
chr4	174632971	174633741
chr4	174635091	174637521
chr4	174638772	174639171
chr4	174652402	174652801
chr4	174653951	174660761
chr4	174666443	174671921
chr4	174673091	174676101
chr4	174679111	174680623
chr4	174682382	174689241
chr4	174690751	174694307
chr4	174698691	174699686
chr4	174702363	174702762
chr4	174703871	174704741
chr4	174707491	174707841
chr4	174713771	174716200
chr4	174718131	174720841
chr4	174722631	174725761
chr4	174727030	174729197
chr4	174731115	174731514
chr4	174737871	174738041
chr4	174739191	174740040
chr4	174742135	174743646
chr4	174748311	174749281
chr4	174750694	174751138
chr4	174754411	174758741
chr4	174761251	174761801
chr4	174763111	174763481
chr4	174764531	174764971
chr4	174766726	174767767
chr4	174770434	174770873
chr4	174774051	174774901
chr4	174776051	174776616
chr4	174778056	174781641
chr4	174784031	174785341
chr4	174787361	174787985
chr4	174789004	174789404
chr4	174791179	174793761
chr4	174795291	174803221
chr4	174804331	174805404
chr4	174810631	174811620
chr4	174814868	174815701
chr4	174816990	174817389
chr4	174819891	174821021
chr4	174824447	174825701
chr4	174827311	174830837
chr4	174832052	174832467
chr4	174833695	174834921
chr4	174836151	174836301
chr4	174837771	174839244
chr4	174840391	174841660
chr4	174843131	174846985
chr4	174848062	174848820
chr4	174864706	174867830
chr4	174869871	174870021
chr4	174872501	174872900
chr4	174875351	174875501
chr4	174879574	174879973
chr4	174881411	174882946
chr4	174891556	174891955
chr4	174893471	174894205
chr4	174899697	174901481
chr4	174904651	174905511
chr4	174909911	174915441
chr4	174916675	174917207
chr4	174918811	174920398
chr4	174924151	174924301
chr4	174925991	174927531
chr4	174928711	174934855
chr4	174938211	174939808
chr4	174943991	174948441
chr4	174949694	174950481
chr4	174951731	174953078
chr4	174955171	174955321
chr4	174956831	174961701
chr4	174962811	174964721
chr4	174966651	174966801
chr4	174968544	174968943
chr4	174970071	174970221
chr4	174973430	174975456
chr4	174976911	174977061
chr4	174980071	174982561
chr4	174987822	174993161
chr4	175001351	175001927
chr4	175003791	175006001
chr4	175008171	175012817
chr4	175018065	175018511
chr4	175019871	175020021
chr4	175021051	175021561
chr4	175024064	175026736
chr4	175028460	175029581
chr4	175031051	175034279
chr4	175036651	175042561
chr4	175043871	175044696
chr4	175047131	175047781
chr4	175048947	175049346
chr4	175051484	175063472
chr4	175065031	175066341
chr4	175068797	175069351
chr4	175070951	175071981
chr4	175073831	175079832
chr4	175081737	175082921
chr4	175084991	175086597
chr4	175092151	175095397
chr4	175097000	175100494
chr4	175102731	175103261
chr4	175104399	175105350
chr4	175106733	175107673
chr4	175117591	175126361
chr4	175128171	175128781
chr4	175130131	175142181
chr4	175143403	175144311
chr4	175145451	175152101
chr4	175154271	175155341
chr4	175157486	175157913
chr4	175159491	175163421
chr4	175165691	175165881
chr4	175166951	175170821
chr4	175172743	175178741
chr4	175180851	175191301
chr4	175195109	175196573
chr4	175198011	175208681
chr4	175210171	175217221
chr4	175222371	175222521
chr4	175223858	175224336
chr4	175225491	175226121
chr4	175227211	175227381
chr4	175229011	175229475
chr4	175234291	175236396
chr4	175237791	175242401
chr4	175243771	175246801
chr4	175249224	175259766
chr4	175261038	175263441
chr4	175266231	175266441
chr4	175267561	175268012
chr4	175270411	175272141
chr4	175273451	175273901
chr4	175276545	175280501
chr4	175282591	175283888
chr4	175285131	175286721
chr4	175288091	175289121
chr4	175290176	175291997
chr4	175295051	175295261
chr4	175296548	175302867
chr4	175304031	175305438
chr4	175307451	175308877
chr4	175310011	175311761
chr4	175315831	175316482
chr4	175317657	175333880
chr4	175336401	175337132
chr4	175339988	175345701
chr4	175346891	175352381
chr4	175355555	175355954
chr4	175357065	175359286
chr4	175362833	175365976
chr4	175367051	175368001
chr4	175369076	175374268
chr4	175375981	175376380
chr4	175378639	175379063
chr4	175380209	175384381
chr4	175386099	175386498
chr4	175388217	175389341
chr4	175390511	175391081
chr4	175395606	175397077
chr4	175405071	175406577
chr4	175408356	175408755
chr4	175410611	175414082
chr4	175415091	175421641
chr4	175423239	175424895
chr4	175426159	175428731
chr4	175431371	175431778
chr4	175433811	175434300
chr4	175437515	175445835
chr4	175447871	175448303
chr4	175449359	175449758
chr4	175451265	175454276
chr4	175455636	175456674
chr4	175458819	175463841
chr4	175465515	175466812
chr4	175470770	175472891
chr4	175474311	175475925
chr4	175476951	175477740
chr4	175481023	175481430
chr4	175482654	175483154
chr4	175484512	175484911
chr4	175488834	175490781
chr4	175491871	175492021
chr4	175496568	175497981
chr4	175499351	175505261
chr4	175506467	175507761
chr4	175509291	175509441
chr4	175511540	175515345
chr4	175516383	175518522
chr4	175519991	175520390
chr4	175521631	175521821
chr4	175522919	175523318
chr4	175524591	175533221
chr4	175534451	175535600
chr4	175537574	175539936
chr4	175541079	175541478
chr4	175544491	175545021
chr4	175547571	175556620
chr4	175560151	175563761
chr4	175567503	175567902
chr4	175569042	175572245
chr4	175575251	175576181
chr4	175578640	175579808
chr4	175583677	175585361
chr4	175586944	175588568
chr4	175590051	175590808
chr4	175593451	175595828
chr4	175599505	175600581
chr4	175602371	175606202
chr4	175608031	175608421
chr4	175609671	175609821
chr4	175617845	175619442
chr4	175620571	175620721
chr4	175622809	175624584
chr4	175628215	175631681
chr4	175634308	175635961
chr4	175637394	175639660
chr4	175640751	175641801
chr4	175643845	175644244
chr4	175645871	175646401
chr4	175649478	175650205
chr4	175651462	175651861
chr4	175653651	175654941
chr4	175657611	175657761
chr4	175660705	175661137
chr4	175670114	175670748
chr4	175673011	175674656
chr4	175678093	175679375
chr4	175682647	175683145
chr4	175684451	175687621
chr4	175689059	175689458
chr4	175694055	175694454
chr4	175696531	175696761
chr4	175699571	175699999
chr4	175707371	175708601
chr4	175710911	175711465
chr4	175715551	175717192
chr4	175722251	175722421
chr4	175725911	175726601
chr4	175729344	175730792
chr4	175731968	175732528
chr4	175734071	175735401
chr4	175737311	175737481
chr4	175741487	175741886
chr4	175744071	175744470
chr4	175749822	175751228
chr4	175756719	175757741
chr4	175759203	175760225
chr4	175763231	175763381
chr4	175765007	175765406
chr4	175769051	175770041
chr4	175774011	175775021
chr4	175776291	175778321
chr4	175781094	175783301
chr4	175785091	175785401
chr4	175786651	175786901
chr4	175789051	175789466
chr4	175790605	175797284
chr4	175800939	175801421
chr4	175803571	175804021
chr4	175807711	175807861
chr4	175810835	175811234
chr4	175816880	175820469
chr4	175821811	175822061
chr4	175823371	175824417
chr4	175826066	175826465
chr4	175831292	175831761
chr4	175834451	175834921
chr4	175839711	175842221
chr4	175846771	175851101
chr4	175852151	175854521
chr4	175855791	175857493
chr4	175860351	175861601
chr4	175863771	175863941
chr4	175869851	175871981
chr4	175876291	175876561
chr4	175877581	175877996
chr4	175889411	175889581
chr4	175891371	175891841
chr4	175894191	175894839
chr4	175901757	175902156
chr4	175903951	175904981
chr4	175906211	175906721
chr4	175908171	175908321
chr4	175909691	175911901
chr4	175912951	175914041
chr4	175917351	175917521
chr4	175920671	175920861
chr4	175922419	175922818
chr4	175923931	175924121
chr4	175936491	175936641
chr4	175938631	175939161
chr4	175940751	175940921
chr4	175947924	175949046
chr4	175952191	175952881
chr4	175954451	175959941
chr4	175961350	175963217
chr4	175967614	175968013
chr4	175970054	175970455
chr4	175973119	175973518
chr4	175974731	175978799
chr4	175980760	175981784
chr4	175983312	175983711
chr4	175985551	175986621
chr4	175988018	175989862
chr4	175991831	175992687
chr4	175993903	175994302
chr4	175996704	175998905
chr4	176002191	176002421
chr4	176008321	176009301
chr4	176011230	176011629
chr4	176012950	176013701
chr4	176017597	176017996
chr4	176019311	176020825
chr4	176027251	176027885
chr4	176031048	176031447
chr4	176045730	176047061
chr4	176048111	176051101
chr4	176054791	176054941
chr4	176059696	176062000
chr4	176064695	176064850
chr4	176071265	176071664
chr4	176080311	176080741
chr4	176085951	176086101
chr4	176087138	176087537
chr4	176089139	176089538
chr4	176093131	176093281
chr4	176097111	176098081
chr4	176105773	176106547
chr4	176115691	176119521
chr4	176123576	176124061
chr4	176125242	176126943
chr4	176134591	176135221
chr4	176136491	176138201
chr4	176142811	176142981
chr4	176144874	176145273
chr4	176150431	176151481
chr4	176154351	176156361
chr4	176160131	176160660
chr4	176162151	176162301
chr4	176165631	176165781
chr4	176167032	176169661
chr4	176172411	176172561
chr4	176173871	176176787
chr4	176184691	176185401
chr4	176187520	176188624
chr4	176191931	176192924
chr4	176194631	176195861
chr4	176198942	176199393
chr4	176201411	176203957
chr4	176205945	176206344
chr4	176209931	176211881
chr4	176213253	176214069
chr4	176215671	176215821
chr4	176218851	176220401
chr4	176223566	176223965
chr4	176225431	176230583
chr4	176232103	176232502
chr4	176238264	176238663
chr4	176239851	176240061
chr4	176242971	176243121
chr4	176245252	176248546
chr4	176251511	176252215
chr4	176255531	176256477
chr4	176258551	176258701
chr4	176259991	176260761
chr4	176262391	176263521
chr4	176265051	176266283
chr4	176267551	176273621
chr4	176280831	176281364
chr4	176284571	176285881
chr4	176289097	176290781
chr4	176292239	176294481
chr4	176295685	176298001
chr4	176299631	176299781
chr4	176301131	176302510
chr4	176303751	176303901
chr4	176307051	176309501
chr4	176314131	176314281
chr4	176315356	176315755
chr4	176324060	176324541
chr4	176326351	176329401
chr4	176331631	176336761
chr4	176338551	176345581
chr4	176348000	176349131
chr4	176350783	176354001
chr4	176356551	176358548
chr4	176361140	176366063
chr4	176368109	176369481
chr4	176370766	176373112
chr4	176374731	176375221
chr4	176376551	176377705
chr4	176379078	176379500
chr4	176380771	176382781
chr4	176383920	176384319
chr4	176386511	176386661
chr4	176388111	176388261
chr4	176390651	176392101
chr4	176400191	176400341
chr4	176401499	176401898
chr4	176419565	176422761
chr4	176424899	176425961
chr4	176429021	176429420
chr4	176430591	176431176
chr4	176432969	176436472
chr4	176439612	176440011
chr4	176449210	176449609
chr4	176450814	176453621
chr4	176457291	176466224
chr4	176467655	176470241
chr4	176473051	176474810
chr4	176479232	176484089
chr4	176485101	176485289
chr4	176492111	176492261
chr4	176495447	176495846
chr4	176498384	176498783
chr4	176499831	176500401
chr4	176506029	176506428
chr4	176511362	176511761
chr4	176513937	176514641
chr4	176531391	176531541
chr4	176535381	176537661
chr4	176543160	176549301
chr4	176550886	176551285
chr4	176553992	176554621
chr4	176560460	176564550
chr4	176566343	176568424
chr4	176569811	176573270
chr4	176575331	176576341
chr4	176577763	176580186
chr4	176584867	176585266
chr4	176588277	176588676
chr4	176589854	176596219
chr4	176598202	176599985
chr4	176606752	176613304
chr4	176615891	176616061
chr4	176617706	176620504
chr4	176621671	176622541
chr4	176623951	176631111
chr4	176633067	176636917
chr4	176638107	176639223
chr4	176640705	176642121
chr4	176645800	176646199
chr4	176649675	176651899
chr4	176658411	176658561
chr4	176659901	176660901
chr4	176662122	176662421
chr4	176663737	176664136
chr4	176665792	176668832
chr4	176704919	176740142
chr4	176744231	176745649
chr4	176747079	176756705
chr4	176759331	176759817
chr4	176762520	176762931
chr4	176764903	176765302
chr4	176766680	176767079
chr4	176772791	176773743
chr4	176774751	176775241
chr4	176776596	176776995
chr4	176783479	176783878
chr4	176792171	176795828
chr4	176797122	176798141
chr4	176804151	176805688
chr4	176807009	176807581
chr4	176810065	176810464
chr4	176812203	176814207
chr4	176816011	176816463
chr4	176826936	176829645
chr4	176831827	176832330
chr4	176836891	176840621
chr4	176845211	176846652
chr4	176848071	176852221
chr4	176856153	176856552
chr4	176860233	176860641
chr4	176864385	176868694
chr4	176870714	176877074
chr4	176878483	176878882
chr4	176881411	176887090
chr4	176890782	176897401
chr4	176898451	176899921
chr4	176906159	176906558
chr4	176909176	176911294
chr4	176914005	176916061
chr4	176917384	176924852
chr4	176927051	176927641
chr4	176932731	176933241
chr4	176934609	176936921
chr4	176941623	176942901
chr4	176948581	176950304
chr4	176952368	176953469
chr4	176955561	176958278
chr4	176961179	176962259
chr4	176964826	176966755
chr4	176967838	176968888
chr4	176971797	176977667
chr4	176978935	176979334
chr4	176981691	176982173
chr4	176986227	176989118
chr4	176998692	176999869
chr4	177001994	177004628
chr4	177005932	177007275
chr4	177010632	177011667
chr4	177015331	177016401
chr4	177019651	177020761
chr4	177023451	177024101
chr4	177029761	177030160
chr4	177042231	177047401
chr4	177049191	177049361
chr4	177052277	177052676
chr4	177055311	177056901
chr4	177058871	177059201
chr4	177063551	177063721
chr4	177066091	177066281
chr4	177070822	177072281
chr4	177074271	177076381
chr4	177077431	177078822
chr4	177080331	177080501
chr4	177082091	177082321
chr4	177084154	177085181
chr4	177091703	177092102
chr4	177095175	177095574
chr4	177097851	177098001
chr4	177103855	177104254
chr4	177105351	177117620
chr4	177119468	177122290
chr4	177123795	177125060
chr4	177126551	177133928
chr4	177135611	177135761
chr4	177138771	177138941
chr4	177140771	177141121
chr4	177142411	177145445
chr4	177148011	177149156
chr4	177150491	177156001
chr4	177157988	177161641
chr4	177162851	177163001
chr4	177164171	177164321
chr4	177165531	177166421
chr4	177167531	177167903
chr4	177170565	177172447
chr4	177173871	177174781
chr4	177175911	177184534
chr4	177185551	177196003
chr4	177197423	177199344
chr4	177207642	177209646
chr4	177216724	177220206
chr4	177221271	177227501
chr4	177228511	177231241
chr4	177234191	177235981
chr4	177239162	177251661
chr4	177253391	177256963
chr4	177258991	177259141
chr4	177260211	177262966
chr4	177264991	177268398
chr4	177269521	177272234
chr4	177274131	177276321
chr4	177277710	177282445
chr4	177283771	177284628
chr4	177289371	177290201
chr4	177291639	177292038
chr4	177297171	177299501
chr4	177300715	177305719
chr4	177307211	177309637
chr4	177314551	177315281
chr4	177316811	177317001
chr4	177318180	177319021
chr4	177320251	177328741
chr4	177330472	177334635
chr4	177338751	177339081
chr4	177341011	177341161
chr4	177349371	177349521
chr4	177352151	177352301
chr4	177353611	177361821
chr4	177362891	177366301
chr4	177369885	177370284
chr4	177371371	177373436
chr4	177374531	177374701
chr4	177378951	177379498
chr4	177380531	177380681
chr4	177385017	177386181
chr4	177388211	177388821
chr4	177390791	177392209
chr4	177394251	177394481
chr4	177396291	177397921
chr4	177399133	177401381
chr4	177402842	177405499
chr4	177410271	177410421
chr4	177413911	177415913
chr4	177419131	177420981
chr4	177422208	177425601
chr4	177429023	177430404
chr4	177433107	177434361
chr4	177436171	177436581
chr4	177438191	177438621
chr4	177440926	177443196
chr4	177444411	177444561
chr4	177445711	177446401
chr4	177447853	177448278
chr4	177449491	177449661
chr4	177451971	177457771
chr4	177459305	177463281
chr4	177464351	177465598
chr4	177467131	177472341
chr4	177477371	177478461
chr4	177479717	177486584
chr4	177487991	177492694
chr4	177494151	177494611
chr4	177496391	177497361
chr4	177498451	177498621
chr4	177500454	177503021
chr4	177505011	177505941
chr4	177508231	177509881
chr4	177511105	177512274
chr4	177513691	177518021
chr4	177522431	177523141
chr4	177526371	177526781
chr4	177527931	177528261
chr4	177529459	177530376
chr4	177531537	177538041
chr4	177540839	177541901
chr4	177542911	177544117
chr4	177546152	177549361
chr4	177550691	177550841
chr4	177552531	177558001
chr4	177559295	177560861
chr4	177562277	177567781
chr4	177571153	177572241
chr4	177573946	177584421
chr4	177586118	177590061
chr4	177592661	177593073
chr4	177594450	177602561
chr4	177604947	177605384
chr4	177608514	177608664
chr4	177611884	177615170
chr4	177617272	177621978
chr4	177623637	177624463
chr4	177625934	177633928
chr4	177634934	177635564
chr4	177637374	177641862
chr4	177645878	177657217
chr4	177659034	177659184
chr4	177662493	177663771
chr4	177665219	177668384
chr4	177669623	177678444
chr4	177679614	177680288
chr4	177681600	177685382
chr4	177688054	177688944
chr4	177690694	177693004
chr4	177694274	177694524
chr4	177695998	177697324
chr4	177699122	177716933
chr4	177720854	177722604
chr4	177723834	177724004
chr4	177725734	177726690
chr4	177728034	177728384
chr4	177729534	177729724
chr4	177731623	177732304
chr4	177744714	177749544
chr4	177751922	177752615
chr4	177753694	177765884
chr4	177766934	177767824
chr4	177769214	177770524
chr4	177771614	177772044
chr4	177777634	177778024
chr4	177785494	177787301
chr4	177788674	177789984
chr4	177793714	177794340
chr4	177796254	177797014
chr4	177798534	177799324
chr4	177800634	177809304
chr4	177810534	177811204
chr4	177812637	177818684
chr4	177820054	177820224
chr4	177822182	177825684
chr4	177827714	177829464
chr4	177830652	177832124
chr4	177836394	177836564
chr4	177837894	177839484
chr4	177840774	177849844
chr4	177851874	177852024
chr4	177854014	177854164
chr4	177860414	177860944
chr4	177862854	177864584
chr4	177866414	177867614
chr4	177870166	177874784
chr4	177876800	177877475
chr4	177878574	177880204
chr4	177881234	177881424
chr4	177884300	177889649
chr4	177891484	177894576
chr4	177897237	177897603
chr4	177899614	177903224
chr4	177907524	177914004
chr4	177915427	177918402
chr4	177920934	177923727
chr4	177926514	177931884
chr4	177933074	177933224
chr4	177934234	177934584
chr4	177936434	177939044
chr4	177943714	177943904
chr4	177945194	177946644
chr4	177948114	177951272
chr4	177952554	177955964
chr4	177959393	177961280
chr4	177962484	177963004
chr4	177965474	177966484
chr4	177968223	177970062
chr4	177971505	177974355
chr4	177977234	177978728
chr4	177985214	177986444
chr4	177988834	177989044
chr4	177991814	177993044
chr4	178000574	178000764
chr4	178001874	178002024
chr4	178004774	178004924
chr4	178008432	178009552
chr4	178012694	178016231
chr4	178017454	178022000
chr4	178023014	178023164
chr4	178024471	178024870
chr4	178026154	178031164
chr4	178034138	178034704
chr4	178036166	178041164
chr4	178043194	178043364
chr4	178045074	178047124
chr4	178048868	178049853
chr4	178052894	178053264
chr4	178054278	178054924
chr4	178057254	178057653
chr4	178061294	178061444
chr4	178065420	178067073
chr4	178068954	178069124
chr4	178072158	178074004
chr4	178075314	178075464
chr4	178076694	178076904
chr4	178078334	178078884
chr4	178080428	178081503
chr4	178083034	178084984
chr4	178086740	178087139
chr4	178090594	178090784
chr4	178096434	178096684
chr4	178098534	178099784
chr4	178102754	178104220
chr4	178105234	178107064
chr4	178108354	178108784
chr4	178109974	178111104
chr4	178112357	178113717
chr4	178116032	178116431
chr4	178117494	178118004
chr4	178119416	178120338
chr4	178122492	178123444
chr4	178128969	178130440
chr4	178132114	178132304
chr4	178136174	178136444
chr4	178138934	178139084
chr4	178141634	178145444
chr4	178146694	178147084
chr4	178149701	178151638
chr4	178153154	178153864
chr4	178156294	178156524
chr4	178157534	178164324
chr4	178165641	178166040
chr4	178167894	178168561
chr4	178169945	178173824
chr4	178175874	178178532
chr4	178179614	178181984
chr4	178183071	178183692
chr4	178185134	178189829
chr4	178192154	178194124
chr4	178196726	178198264
chr4	178202054	178205744
chr4	178207112	178208804
chr4	178212254	178215551
chr4	178219094	178219304
chr4	178221741	178226984
chr4	178228434	178245596
chr4	178246684	178247083
chr4	178248174	178249584
chr4	178250774	178251556
chr4	178252714	178254444
chr4	178255534	178255744
chr4	178257034	178259424
chr4	178260431	178261564
chr4	178263214	178263364
chr4	178264554	178265484
chr4	178268852	178270644
chr4	178272781	178273629
chr4	178276914	178278924
chr4	178283414	178287224
chr4	178288467	178288882
chr4	178290114	178291164
chr4	178292623	178294904
chr4	178296107	178302504
chr4	178304462	178307933
chr4	178309094	178309244
chr4	178310430	178310829
chr4	178312452	178315244
chr4	178317154	178318269
chr4	178321142	178328285
chr4	178329287	178334639
chr4	178340294	178340964
chr4	178343042	178343441
chr4	178344754	178344904
chr4	178347494	178348784
chr4	178351634	178351784
chr4	178355750	178356149
chr4	178361117	178364547
chr4	178365774	178368924
chr4	178369957	178370404
chr4	178371537	178374064
chr4	178376462	178378864
chr4	178380674	178380824
chr4	178382806	178383904
chr4	178384914	178386292
chr4	178391465	178391864
chr4	178393254	178394096
chr4	178395234	178396762
chr4	178399154	178411304
chr4	178412694	178413605
chr4	178415414	178415704
chr4	178417372	178417771
chr4	178420114	178421193
chr4	178423634	178424775
chr4	178426314	178427084
chr4	178430414	178434199
chr4	178435957	178437350
chr4	178439114	178439284
chr4	178440714	178441423
chr4	178445836	178446235
chr4	178447782	178448337
chr4	178449736	178450165
chr4	178451655	178453664
chr4	178454694	178454844
chr4	178456012	178457288
chr4	178462554	178463504
chr4	178467888	178471984
chr4	178475426	178477004
chr4	178479274	178480607
chr4	178482814	178484624
chr4	178487941	178491264
chr4	178494519	178496124
chr4	178497995	178499654
chr4	178500874	178501204
chr4	178504111	178504510
chr4	178509110	178509509
chr4	178515174	178519524
chr4	178521316	178521924
chr4	178524394	178524544
chr4	178525722	178526121
chr4	178528261	178528684
chr4	178532334	178534236
chr4	178535989	178536388
chr4	178538174	178538324
chr4	178543024	178543423
chr4	178545726	178546125
chr4	178548374	178550575
chr4	178553537	178555104
chr4	178560134	178560324
chr4	178562154	178564572
chr4	178565634	178565784
chr4	178569222	178569621
chr4	178575305	178575704
chr4	178581494	178582998
chr4	178588054	178589263
chr4	178592254	178593324
chr4	178595101	178595681
chr4	178597694	178597864
chr4	178601594	178601784
chr4	178603174	178603364
chr4	178608261	178608690
chr4	178611954	178612104
chr4	178617679	178618091
chr4	178619834	178621358
chr4	178626095	178626989
chr4	178628194	178628424
chr4	178629594	178630764
chr4	178632213	178632582
chr4	178634458	178636164
chr4	178638474	178640054
chr4	178643768	178644866
chr4	178646414	178647584
chr4	178649353	178651226
chr4	178658854	178659044
chr4	178661454	178662004
chr4	178665274	178666578
chr4	178673634	178676464
chr4	178678014	178678844
chr4	178680836	178681268
chr4	178682574	178683359
chr4	178688114	178688264
chr4	178690320	178694574
chr4	178705481	178706967
chr4	178709889	178711876
chr4	178714586	178715507
chr4	178717689	178719592
chr4	178722289	178724689
chr4	178728874	178729604
chr4	178730911	178731820
chr4	178733914	178734064
chr4	178738417	178739946
chr4	178743225	178744172
chr4	178745429	178746013
chr4	178748063	178748504
chr4	178749879	178750278
chr4	178758195	178758594
chr4	178759674	178759824
chr4	178776594	178777004
chr4	178782114	178782304
chr4	178783439	178784964
chr4	178792990	178793964
chr4	178801134	178802504
chr4	178804008	178804407
chr4	178814564	178816584
chr4	178818797	178819484
chr4	178820523	178821604
chr4	178822854	178823341
chr4	178825641	178826040
chr4	178827148	178829444
chr4	178830794	178830984
chr4	178835752	178836151
chr4	178844998	178845397
chr4	178848168	178848390
chr4	178850713	178851124
chr4	178856314	178856464
chr4	178858169	178860624
chr4	178866436	178866835
chr4	178870004	178870403
chr4	178871625	178872024
chr4	178873480	178874284
chr4	178878508	178879404
chr4	178881814	178883276
chr4	178885194	178886327
chr4	178888634	178890577
chr4	178895649	178898200
chr4	178903072	178903471
chr4	178904670	178905223
chr4	178907381	178909193
chr4	178910704	178912879
chr4	178918224	178918623
chr4	178919754	178919904
chr4	178924231	178924630
chr4	178927143	178927370
chr4	178928702	178929101
chr4	178930432	178930831
chr4	178936334	178936904
chr4	178945454	178945664
chr4	178947871	178951524
chr4	178954994	178955144
chr4	178958595	178961398
chr4	178968534	178968684
chr4	178974884	178975283
chr4	178977303	178978549
chr4	178983374	178985349
chr4	178986406	178991778
chr4	178993276	178994124
chr4	178997230	178997629
chr4	179000360	179003364
chr4	179006819	179008344
chr4	179011346	179012707
chr4	179015781	179016180
chr4	179019494	179019644
chr4	179021248	179021647
chr4	179023894	179024044
chr4	179026494	179026644
chr4	179028594	179028764
chr4	179032324	179032723
chr4	179045786	179046185
chr4	179054747	179055146
chr4	179059927	179060326
chr4	179062291	179062690
chr4	179063767	179064166
chr4	179068434	179069949
chr4	179072734	179074204
chr4	179078435	179078834
chr4	179081994	179082393
chr4	179085570	179087488
chr4	179092336	179092848
chr4	179095034	179096164
chr4	179097614	179097784
chr4	179101928	179103504
chr4	179105784	179107684
chr4	179113914	179114484
chr4	179118194	179120984
chr4	179123014	179123164
chr4	179125114	179125344
chr4	179127054	179127284
chr4	179129014	179129164
chr4	179132534	179132684
chr4	179134934	179135084
chr4	179140056	179140455
chr4	179144935	179145984
chr4	179147594	179148018
chr4	179150163	179152837
chr4	179155294	179155444
chr4	179160534	179160744
chr4	179162101	179162500
chr4	179167614	179167764
chr4	179172294	179172444
chr4	179176836	179177235
chr4	179179814	179179964
chr4	179182011	179182498
chr4	179185254	179185424
chr4	179190194	179190364
chr4	179193354	179194795
chr4	179196914	179197424
chr4	179199154	179200384
chr4	179201654	179202964
chr4	179207894	179208044
chr4	179209781	179210180
chr4	179214784	179215183
chr4	179216594	179216744
chr4	179217817	179219264
chr4	179220569	179220968
chr4	179225334	179225584
chr4	179227370	179229544
chr4	179230749	179231696
chr4	179233125	179233524
chr4	179237221	179237791
chr4	179241234	179241384
chr4	179242634	179244072
chr4	179248194	179248344
chr4	179250494	179251091
chr4	179261034	179261984
chr4	179264934	179265084
chr4	179268228	179269413
chr4	179270774	179271173
chr4	179272194	179272344
chr4	179277994	179280127
chr4	179281760	179286893
chr4	179296510	179296909
chr4	179300194	179300844
chr4	179302254	179302404
chr4	179306634	179306964
chr4	179308836	179309235
chr4	179311052	179311451
chr4	179316754	179318364
chr4	179319414	179319564
chr4	179321369	179321768
chr4	179325861	179326824
chr4	179328594	179328744
chr4	179332031	179332430
chr4	179333621	179337571
chr4	179338587	179339768
chr4	179343489	179344923
chr4	179358374	179358524
chr4	179360802	179361201
chr4	179364814	179364964
chr4	179369791	179370218
chr4	179377974	179378124
chr4	179380974	179381124
chr4	179383994	179384164
chr4	179385804	179386203
chr4	179389599	179390039
chr4	179392152	179392884
chr4	179399054	179400156
chr4	179401396	179402422
chr4	179405332	179406647
chr4	179409919	179410318
chr4	179411985	179412384
chr4	179438346	179438767
chr4	179453034	179453184
chr4	179454674	179455744
chr4	179457097	179457496
chr4	179468738	179469137
chr4	179474278	179476048
chr4	179477951	179479124
chr4	179491274	179491424
chr4	179494354	179494504
chr4	179497461	179497860
chr4	179499076	179500810
chr4	179506291	179506690
chr4	179520707	179521106
chr4	179522794	179522944
chr4	179524114	179524324
chr4	179526334	179526504
chr4	179530405	179530804
chr4	179533974	179534184
chr4	179535474	179535624
chr4	179538854	179539004
chr4	179543269	179544464
chr4	179552638	179554724
chr4	179567034	179568224
chr4	179570768	179571269
chr4	179585717	179587364
chr4	179590337	179591844
chr4	179593794	179594024
chr4	179599197	179599596
chr4	179602943	179603609
chr4	179611194	179611364
chr4	179615114	179616434
chr4	179617494	179617644
chr4	179640492	179640891
chr4	179643494	179643664
chr4	179648134	179648644
chr4	179652534	179652684
chr4	179654268	179655104
chr4	179656174	179656324
chr4	179659254	179660362
chr4	179666454	179666664
chr4	179670734	179670884
chr4	179673986	179675739
chr4	179695004	179696264
chr4	179699054	179702622
chr4	179704834	179706088
chr4	179711094	179711244
chr4	179714914	179715064
chr4	179720414	179720564
chr4	179721964	179722363
chr4	179724774	179729764
chr4	179731134	179731284
chr4	179732674	179732824
chr4	179734134	179737864
chr4	179741014	179742324
chr4	179743984	179746726
chr4	179748609	179749008
chr4	179757380	179757779
chr4	179759594	179759744
chr4	179771902	179773137
chr4	179776928	179778522
chr4	179785454	179785884
chr4	179792521	179792920
chr4	179794814	179794964
chr4	179797199	179797598
chr4	179802688	179803684
chr4	179805196	179805595
chr4	179812374	179812524
chr4	179815294	179815693
chr4	179829131	179829530
chr4	179833754	179833904
chr4	179835436	179835835
chr4	179839014	179839204
chr4	179844174	179844573
chr4	179846142	179846541
chr4	179855454	179855604
chr4	179858162	179859844
chr4	179862774	179863424
chr4	179867174	179867364
chr4	179876692	179877091
chr4	179881574	179881724
chr4	179883066	179885884
chr4	179888334	179888484
chr4	179891734	179892327
chr4	179894774	179896004
chr4	179897874	179898450
chr4	179903272	179905432
chr4	179914430	179914829
chr4	179922794	179924004
chr4	179927775	179929264
chr4	179931696	179933884
chr4	179937714	179938344
chr4	179942374	179942524
chr4	179946057	179946456
chr4	179947475	179950464
chr4	179961450	179961849
chr4	179972354	179972961
chr4	179976470	179976869
chr4	179991825	179992725
chr4	179996346	179996745
chr4	179998274	179999404
chr4	180017012	180017383
chr4	180018794	180019327
chr4	180028320	180028719
chr4	180030994	180034204
chr4	180037234	180038064
chr4	180040474	180040684
chr4	180044250	180044649
chr4	180045674	180047524
chr4	180049534	180051604
chr4	180054174	180054324
chr4	180059773	180060172
chr4	180063554	180064184
chr4	180066154	180067704
chr4	180071575	180071974
chr4	180073034	180073684
chr4	180076994	180077144
chr4	180078494	180078704
chr4	180085514	180089574
chr4	180091314	180093022
chr4	180103886	180104285
chr4	180110594	180112590
chr4	180117774	180117964
chr4	180119462	180120384
chr4	180121849	180122225
chr4	180131728	180132127
chr4	180133314	180133464
chr4	180142554	180142704
chr4	180144650	180150129
chr4	180152734	180152884
chr4	180158443	180158842
chr4	180162074	180162709
chr4	180168934	180170284
chr4	180172414	180173184
chr4	180179734	180179884
chr4	180185634	180186004
chr4	180189970	180190468
chr4	180193274	180193744
chr4	180202394	180203024
chr4	180204026	180204425
chr4	180205534	180205704
chr4	180206763	180207162
chr4	180211454	180215264
chr4	180221274	180221864
chr4	180228652	180229104
chr4	180235094	180236064
chr4	180239220	180239619
chr4	180242954	180243104
chr4	180246114	180246844
chr4	180249877	180250276
chr4	180253347	180253746
chr4	180256314	180256844
chr4	180261534	180262584
chr4	180265374	180267028
chr4	180273352	180273751
chr4	180275034	180275224
chr4	180277805	180278462
chr4	180280113	180280624
chr4	180293189	180294864
chr4	180301382	180302804
chr4	180304114	180304264
chr4	180306194	180306344
chr4	180311677	180314204
chr4	180318935	180320864
chr4	180322430	180322829
chr4	180324634	180325584
chr4	180327237	180327636
chr4	180328794	180328944
chr4	180330154	180330304
chr4	180331454	180331910
chr4	180334894	180335044
chr4	180336178	180337404
chr4	180338554	180339455
chr4	180344536	180344958
chr4	180346799	180347198
chr4	180348454	180348864
chr4	180352134	180352324
chr4	180354058	180355852
chr4	180357465	180357864
chr4	180359934	180360084
chr4	180362681	180363305
chr4	180365834	180366004
chr4	180368118	180369666
chr4	180371629	180372028
chr4	180378015	180378414
chr4	180382760	180383159
chr4	180385034	180386947
chr4	180388905	180389344
chr4	180393374	180393584
chr4	180403793	180405083
chr4	180406629	180409503
chr4	180413870	180414269
chr4	180415613	180415823
chr4	180417193	180417343
chr4	180418513	180418663
chr4	180422719	180423118
chr4	180424859	180426124
chr4	180429446	180429845
chr4	180432886	180433285
chr4	180435693	180435863
chr4	180439413	180439563
chr4	180443082	180444037
chr4	180449833	180449983
chr4	180452061	180454303
chr4	180457692	180458143
chr4	180460913	180461323
chr4	180464899	180466981
chr4	180473373	180475183
chr4	180484253	180485236
chr4	180486713	180486863
chr4	180490776	180491175
chr4	180494754	180495153
chr4	180503313	180507943
chr4	180510633	180512603
chr4	180514333	180515623
chr4	180516706	180518976
chr4	180521026	180524223
chr4	180526365	180527003
chr4	180528111	180530463
chr4	180536973	180537180
chr4	180542113	180542263
chr4	180545794	180548123
chr4	180549413	180551178
chr4	180552613	180552763
chr4	180556153	180556303
chr4	180569848	180570247
chr4	180574579	180575723
chr4	180581693	180581843
chr4	180582873	180583943
chr4	180586033	180586183
chr4	180587513	180587683
chr4	180590513	180590663
chr4	180592853	180593563
chr4	180598134	180599883
chr4	180600973	180601123
chr4	180604933	180605103
chr4	180606393	180606583
chr4	180608681	180609923
chr4	180611693	180613983
chr4	180615373	180616583
chr4	180617933	180618143
chr4	180619153	180619882
chr4	180621533	180621683
chr4	180623635	180624034
chr4	180626406	180627880
chr4	180630011	180631403
chr4	180633033	180633223
chr4	180635153	180635303
chr4	180636353	180636503
chr4	180640005	180641543
chr4	180643273	180643423
chr4	180645208	180646223
chr4	180647773	180649743
chr4	180653333	180653483
chr4	180659433	180659583
chr4	180662955	180663354
chr4	180665978	180669108
chr4	180671537	180674323
chr4	180676593	180676823
chr4	180681813	180682163
chr4	180684093	180684263
chr4	180685293	180686103
chr4	180688193	180690423
chr4	180693733	180694603
chr4	180699668	180700563
chr4	180712829	180713228
chr4	180715533	180715683
chr4	180716713	180716863
chr4	180718737	180719396
chr4	180720953	180721103
chr4	180722553	180723399
chr4	180724973	180726503
chr4	180738613	180739384
chr4	180740971	180741370
chr4	180744133	180744283
chr4	180752553	180752703
chr4	180756633	180760143
chr4	180762298	180763425
chr4	180764593	180765649
chr4	180775959	180776984
chr4	180779364	180780478
chr4	180788414	180788947
chr4	180790891	180791290
chr4	180792993	180794662
chr4	180801940	180802423
chr4	180813809	180816044
chr4	180820906	180821305
chr4	180823073	180823863
chr4	180826553	180827663
chr4	180837739	180838138
chr4	180839293	180840203
chr4	180848609	180849338
chr4	180851295	180851694
chr4	180859115	180859514
chr4	180863153	180863343
chr4	180866120	180866519
chr4	180875633	180875783
chr4	180878993	180880420
chr4	180892102	180892501
chr4	180897478	180898243
chr4	180899319	180899720
chr4	180902633	180903523
chr4	180911188	180911610
chr4	180914231	180914630
chr4	180917538	180918317
chr4	180919445	180920363
chr4	180927973	180928123
chr4	180933022	180933956
chr4	180936473	180936623
chr4	180938676	180939075
chr4	180940633	180941663
chr4	180947673	180947823
chr4	180948933	180950229
chr4	180952523	180953218
chr4	180958953	180959103
chr4	180962653	180963263
chr4	180971553	180971703
chr4	180973113	180974162
chr4	180978433	180983623
chr4	180988327	180988726
chr4	180993005	180993913
chr4	180995793	180996192
chr4	180998693	180999343
chr4	181001293	181003081
chr4	181005692	181006670
chr4	181007907	181008306
chr4	181012857	181013257
chr4	181014769	181015263
chr4	181019750	181023519
chr4	181027286	181028586
chr4	181029763	181032018
chr4	181033593	181034583
chr4	181037273	181038454
chr4	181040659	181041682
chr4	181042913	181045289
chr4	181046593	181048103
chr4	181052253	181052423
chr4	181053908	181056063
chr4	181057217	181057637
chr4	181059573	181059977
chr4	181061822	181063143
chr4	181065223	181068032
chr4	181069898	181072330
chr4	181074093	181078252
chr4	181079433	181079583
chr4	181081156	181082117
chr4	181084493	181086391
chr4	181090591	181091475
chr4	181096493	181096643
chr4	181100693	181100843
chr4	181103339	181104951
chr4	181109048	181109447
chr4	181110807	181111916
chr4	181113883	181115418
chr4	181118656	181120480
chr4	181124253	181124763
chr4	181125909	181127557
chr4	181128753	181131983
chr4	181133142	181134843
chr4	181136876	181138301
chr4	181140293	181140463
chr4	181145793	181146870
chr4	181148733	181154550
chr4	181155900	181156757
chr4	181157804	181158319
chr4	181161792	181163763
chr4	181169034	181169433
chr4	181174860	181175259
chr4	181181194	181181593
chr4	181182613	181182763
chr4	181185985	181187502
chr4	181191699	181192125
chr4	181194784	181196008
chr4	181201353	181203316
chr4	181204430	181204829
chr4	181206994	181207563
chr4	181211213	181211983
chr4	181213018	181213923
chr4	181217173	181217778
chr4	181223676	181224587
chr4	181225593	181225803
chr4	181228773	181228923
chr4	181232813	181233241
chr4	181236059	181236991
chr4	181238693	181238843
chr4	181247455	181247854
chr4	181248953	181249243
chr4	181251662	181252061
chr4	181254133	181254603
chr4	181256793	181258903
chr4	181261513	181261683
chr4	181263213	181263363
chr4	181265635	181266034
chr4	181271369	181274679
chr4	181277313	181278523
chr4	181281373	181281523
chr4	181283713	181285363
chr4	181288557	181290634
chr4	181292033	181292183
chr4	181293847	181294246
chr4	181295513	181295663
chr4	181298293	181299663
chr4	181301872	181302291
chr4	181304613	181305723
chr4	181308248	181308647
chr4	181309713	181311143
chr4	181315441	181316329
chr4	181318793	181320223
chr4	181321593	181321763
chr4	181328391	181330023
chr4	181334893	181335063
chr4	181344093	181346623
chr4	181348053	181348452
chr4	181351406	181351805
chr4	181355306	181356383
chr4	181357487	181359927
chr4	181364973	181365183
chr4	181366438	181367507
chr4	181370495	181371027
chr4	181373873	181374123
chr4	181375167	181380625
chr4	181381893	181383623
chr4	181386126	181386525
chr4	181387646	181390726
chr4	181394189	181394588
chr4	181398233	181398383
chr4	181400073	181400223
chr4	181401624	181402752
chr4	181403913	181404581
chr4	181407573	181408385
chr4	181411890	181412623
chr4	181414451	181414850
chr4	181418893	181419043
chr4	181421523	181422963
chr4	181426433	181428503
chr4	181430973	181431123
chr4	181433842	181434725
chr4	181437866	181438740
chr4	181440110	181441303
chr4	181442330	181444333
chr4	181449051	181450055
chr4	181451140	181454083
chr4	181455473	181455872
chr4	181458233	181466860
chr4	181468393	181468843
chr4	181471373	181471663
chr4	181474453	181475503
chr4	181477293	181479883
chr4	181481313	181491377
chr4	181492652	181493523
chr4	181496093	181496243
chr4	181498436	181502483
chr4	181505673	181506963
chr4	181508633	181511843
chr4	181513593	181519766
chr4	181524927	181525326
chr4	181527915	181528314
chr4	181530213	181530363
chr4	181531498	181531921
chr4	181534173	181534323
chr4	181542393	181544185
chr4	181546775	181547174
chr4	181550553	181552603
chr4	181555613	181559503
chr4	181561453	181561623
chr4	181562753	181562943
chr4	181566353	181566803
chr4	181571395	181571794
chr4	181573340	181574422
chr4	181575683	181576082
chr4	181577153	181581223
chr4	181584213	181587976
chr4	181590747	181591204
chr4	181594849	181596818
chr4	181600440	181601909
chr4	181603363	181604792
chr4	181607009	181607883
chr4	181609473	181610823
chr4	181614733	181614903
chr4	181616937	181618256
chr4	181620493	181622423
chr4	181624793	181626123
chr4	181627833	181628243
chr4	181629576	181630152
chr4	181631853	181632483
chr4	181636632	181637031
chr4	181638713	181639212
chr4	181647273	181647423
chr4	181659405	181660157
chr4	181663478	181666463
chr4	181672140	181672591
chr4	181673609	181674008
chr4	181680971	181681370
chr4	181684297	181686143
chr4	181687182	181688994
chr4	181690030	181693146
chr4	181694173	181694323
chr4	181708593	181710279
chr4	181711755	181712154
chr4	181713169	181715906
chr4	181718853	181719770
chr4	181720982	181721573
chr4	181726793	181726943
chr4	181729373	181733158
chr4	181736071	181736710
chr4	181737942	181739462
chr4	181743473	181745123
chr4	181746325	181746513
chr4	181747959	181751946
chr4	181753262	181753661
chr4	181755173	181757839
chr4	181760655	181761699
chr4	181764593	181764743
chr4	181770629	181772770
chr4	181773809	181776643
chr4	181781210	181781931
chr4	181783693	181783843
chr4	181786818	181788508
chr4	181791012	181792063
chr4	181797339	181797738
chr4	181802821	181804303
chr4	181812393	181813623
chr4	181821873	181822963
chr4	181825444	181825870
chr4	181827273	181827423
chr4	181830364	181830825
chr4	181831913	181833123
chr4	181834525	181835709
chr4	181842798	181847783
chr4	181853633	181858139
chr4	181863464	181864579
chr4	181866962	181872743
chr4	181873753	181875023
chr4	181881053	181885909
chr4	181887139	181887643
chr4	181889233	181892223
chr4	181895173	181895323
chr4	181900340	181902649
chr4	181907291	181908783
chr4	181912173	181912829
chr4	181914673	181915190
chr4	181919813	181921203
chr4	181922713	181924002
chr4	181925113	181925523
chr4	181926544	181929975
chr4	181938112	181942703
chr4	181947333	181949228
chr4	181950633	181954447
chr4	181957542	181959730
chr4	181964626	181966228
chr4	181968093	181968243
chr4	181969373	181969563
chr4	181973162	181973563
chr4	181974873	181975503
chr4	181982871	181983270
chr4	181984397	181987012
chr4	181991693	181991843
chr4	181996113	181997103
chr4	181998193	181999775
chr4	182002980	182005423
chr4	182006726	182007695
chr4	182009875	182010383
chr4	182011705	182012849
chr4	182019992	182020391
chr4	182025363	182026948
chr4	182029533	182029683
chr4	182039860	182041339
chr4	182042452	182042851
chr4	182044253	182044866
chr4	182047393	182049015
chr4	182050793	182051723
chr4	182053133	182054143
chr4	182055437	182056818
chr4	182059233	182059666
chr4	182061333	182062603
chr4	182064218	182073404
chr4	182078803	182080533
chr4	182082554	182084223
chr4	182087373	182088183
chr4	182089536	182089935
chr4	182091307	182096103
chr4	182097553	182097743
chr4	182099306	182101270
chr4	182102613	182102803
chr4	182103961	182104360
chr4	182108193	182108343
chr4	182111033	182111872
chr4	182113639	182115697
chr4	182116933	182117083
chr4	182120853	182121653
chr4	182123234	182128083
chr4	182130058	182131304
chr4	182134593	182135144
chr4	182136223	182136622
chr4	182137672	182138105
chr4	182141053	182141563
chr4	182143973	182144123
chr4	182145333	182147419
chr4	182148684	182149083
chr4	182155473	182156820
chr4	182159117	182160143
chr4	182164452	182170583
chr4	182171813	182171963
chr4	182174953	182176359
chr4	182179118	182183443
chr4	182186034	182186957
chr4	182188153	182188303
chr4	182197133	182197283
chr4	182200082	182200481
chr4	182201881	182203263
chr4	182204575	182205531
chr4	182206693	182206843
chr4	182208953	182210782
chr4	182212653	182216302
chr4	182222879	182223858
chr4	182226273	182226423
chr4	182227473	182227623
chr4	182229628	182230423
chr4	182232113	182234267
chr4	182240772	182241180
chr4	182243459	182244572
chr4	182245653	182245803
chr4	182250170	182253343
chr4	182256135	182256534
chr4	182259988	182260387
chr4	182262871	182263270
chr4	182267033	182268052
chr4	182271601	182272608
chr4	182275853	182276563
chr4	182279274	182279673
chr4	182282933	182283263
chr4	182285813	182286225
chr4	182288673	182288823
chr4	182291168	182292111
chr4	182293253	182293403
chr4	182297198	182297597
chr4	182308295	182308694
chr4	182313633	182315823
chr4	182318253	182318423
chr4	182325493	182325683
chr4	182327089	182327488
chr4	182329313	182329463
chr4	182337982	182340102
chr4	182342093	182342243
chr4	182348186	182349610
chr4	182350893	182355091
chr4	182357333	182362003
chr4	182363800	182366403
chr4	182373048	182373577
chr4	182382731	182383413
chr4	182384684	182385375
chr4	182389496	182391697
chr4	182393717	182394047
chr4	182396359	182400563
chr4	182403264	182406020
chr4	182407272	182411661
chr4	182423873	182431823
chr4	182434146	182435221
chr4	182438036	182442463
chr4	182444973	182448369
chr4	182449477	182451123
chr4	182452453	182452603
chr4	182454333	182455783
chr4	182457347	182459985
chr4	182462403	182463071
chr4	182465957	182466356
chr4	182469267	182473483
chr4	182477699	182481963
chr4	182484224	182488523
chr4	182490453	182492418
chr4	182499233	182502083
chr4	182503098	182504043
chr4	182507052	182510409
chr4	182513100	182514757
chr4	182516793	182517163
chr4	182518413	182519223
chr4	182520284	182520683
chr4	182522334	182522733
chr4	182523977	182524376
chr4	182525693	182526092
chr4	182528353	182530954
chr4	182531993	182536223
chr4	182538793	182541063
chr4	182543233	182543403
chr4	182544573	182544783
chr4	182553393	182553543
chr4	182556635	182559270
chr4	182560484	182560883
chr4	182564203	182565650
chr4	182566753	182566983
chr4	182568073	182569751
chr4	182571053	182572102
chr4	182574146	182575721
chr4	182580346	182585263
chr4	182589508	182594339
chr4	182595358	182595965
chr4	182597713	182599176
chr4	182602513	182610502
chr4	182611713	182611903
chr4	182613093	182613243
chr4	182614813	182616023
chr4	182622168	182624494
chr4	182627729	182628128
chr4	182632332	182633043
chr4	182635573	182635723
chr4	182638304	182638823
chr4	182639853	182640003
chr4	182648933	182653279
chr4	182655013	182655163
chr4	182657406	182657653
chr4	182658993	182661270
chr4	182665793	182671264
chr4	182672613	182675103
chr4	182677034	182682623
chr4	182685533	182685683
chr4	182686773	182688863
chr4	182692273	182697885
chr4	182699653	182700363
chr4	182706106	182706505
chr4	182707933	182708083
chr4	182709398	182709797
chr4	182713010	182714663
chr4	182719673	182719823
chr4	182720906	182721305
chr4	182723453	182723603
chr4	182726713	182726883
chr4	182728033	182729203
chr4	182730313	182733117
chr4	182734335	182734734
chr4	182737893	182738043
chr4	182740813	182745212
chr4	182747573	182749468
chr4	182751153	182757389
chr4	182758813	182758963
chr4	182764914	182768383
chr4	182774777	182776867
chr4	182778298	182778903
chr4	182779993	182782213
chr4	182783633	182783783
chr4	182785113	182787583
chr4	182791413	182793068
chr4	182794833	182796235
chr4	182798640	182799039
chr4	182803088	182803443
chr4	182811213	182812369
chr4	182813773	182814172
chr4	182817721	182819424
chr4	182821083	182823243
chr4	182826913	182827063
chr4	182828613	182830888
chr4	182832433	182833002
chr4	182834413	182834563
chr4	182836815	182837214
chr4	182846064	182846463
chr4	182854615	182855114
chr4	182856391	182866703
chr4	182868119	182874263
chr4	182877033	182893549
chr4	182898016	182899746
chr4	182901193	182901343
chr4	182903593	182906542
chr4	182908693	182908903
chr4	182910353	182910503
chr4	182912692	182913203
chr4	182916710	182917872
chr4	182919614	182920023
chr4	182921293	182921443
chr4	182922599	182923772
chr4	182928213	182928363
chr4	182930348	182930747
chr4	182932046	182932445
chr4	182934693	182934843
chr4	182937077	182941083
chr4	182943987	182944863
chr4	182955613	182955803
chr4	182959653	182960003
chr4	182964193	182965055
chr4	182968876	182971643
chr4	182973533	182973683
chr4	182977678	182978514
chr4	182982153	182986803
chr4	182988222	182989363
chr4	182991873	182992023
chr4	182993113	182993263
chr4	182994893	182996400
chr4	182999033	182999203
chr4	183000789	183002443
chr4	183004113	183007983
chr4	183009341	183012597
chr4	183014153	183015436
chr4	183017564	183018158
chr4	183020616	183021015
chr4	183023153	183025457
chr4	183026549	183026948
chr4	183027958	183029505
chr4	183031142	183031541
chr4	183032749	183033148
chr4	183034898	183035297
chr4	183045497	183045896
chr4	183047253	183048603
chr4	183053833	183054423
chr4	183055553	183055703
chr4	183057833	183073263
chr4	183074433	183077263
chr4	183078514	183081033
chr4	183083187	183084623
chr4	183086593	183086783
chr4	183088130	183088529
chr4	183090813	183091923
chr4	183096033	183104798
chr4	183118778	183119523
chr4	183122633	183130683
chr4	183132053	183134803
chr4	183135833	183137423
chr4	183140493	183141023
chr4	183143153	183154890
chr4	183156253	183157603
chr4	183159013	183162223
chr4	183163711	183164689
chr4	183166373	183168756
chr4	183170613	183172203
chr4	183173333	183173663
chr4	183175293	183175463
chr4	183176552	183180232
chr4	183182425	183186012
chr4	183187035	183187436
chr4	183189350	183191423
chr4	183193013	183199903
chr4	183201346	183202303
chr4	183206653	183208403
chr4	183209694	183211343
chr4	183212653	183215989
chr4	183217633	183220643
chr4	183222868	183224203
chr4	183227813	183231837
chr4	183233418	183234063
chr4	183239513	183242126
chr4	183244193	183248636
chr4	183250393	183251343
chr4	183254053	183254243
chr4	183257733	183260930
chr4	183264713	183266546
chr4	183267773	183268563
chr4	183270014	183272803
chr4	183276003	183276456
chr4	183287933	183292943
chr4	183296313	183296745
chr4	183298994	183299970
chr4	183301798	183308232
chr4	183310273	183310443
chr4	183311473	183315802
chr4	183317313	183317463
chr4	183318613	183323963
chr4	183324993	183325953
chr4	183328813	183328963
chr4	183329973	183331769
chr4	183335231	183338143
chr4	183339213	183339612
chr4	183341332	183343563
chr4	183345213	183345363
chr4	183346513	183346803
chr4	183348347	183349247
chr4	183351173	183351323
chr4	183353920	183354323
chr4	183355860	183360343
chr4	183361633	183361783
chr4	183363573	183364883
chr4	183379913	183380063
chr4	183383101	183383500
chr4	183386274	183388332
chr4	183391066	183391465
chr4	183395513	183395663
chr4	183396793	183396963
chr4	183398373	183398523
chr4	183399530	183400323
chr4	183404933	183405123
chr4	183407073	183417646
chr4	183420593	183420743
chr4	183422166	183429392
chr4	183431493	183432413
chr4	183433433	183435996
chr4	183437173	183437323
chr4	183439593	183440963
chr4	183442293	183442860
chr4	183444363	183444762
chr4	183446793	183446943
chr4	183449235	183449634
chr4	183451293	183462689
chr4	183465251	183470938
chr4	183473915	183479766
chr4	183481129	183482309
chr4	183483553	183483956
chr4	183485076	183489703
chr4	183490716	183492223
chr4	183494313	183500443
chr4	183501569	183501874
chr4	183508595	183508994
chr4	183512313	183516689
chr4	183519853	183527795
chr4	183528833	183530255
chr4	183531972	183532371
chr4	183534073	183534223
chr4	183537093	183537403
chr4	183538973	183539443
chr4	183540773	183542219
chr4	183544221	183547163
chr4	183549105	183551903
chr4	183554413	183557812
chr4	183559853	183560023
chr4	183561663	183562482
chr4	183563613	183571763
chr4	183574752	183576877
chr4	183578033	183578783
chr4	183579893	183580943
chr4	183583413	183585283
chr4	183592253	183593483
chr4	183596693	183597483
chr4	183598491	183602635
chr4	183604638	183606343
chr4	183609393	183609543
chr4	183612433	183612583
chr4	183615708	183623142
chr4	183625992	183626912
chr4	183628788	183629187
chr4	183631546	183632723
chr4	183634093	183634729
chr4	183636793	183640266
chr4	183644233	183646263
chr4	183647493	183647938
chr4	183650153	183652223
chr4	183656325	183660214
chr4	183661395	183663476
chr4	183666343	183671519
chr4	183672793	183673945
chr4	183676049	183677723
chr4	183679422	183682007
chr4	183684622	183688029
chr4	183689453	183690343
chr4	183691513	183694888
chr4	183696713	183700063
chr4	183706042	183713564
chr4	183716582	183718003
chr4	183719633	183719783
chr4	183720993	183731963
chr4	183734169	183735639
chr4	183738633	183742411
chr4	183744761	183750584
chr4	183751653	183755263
chr4	183756313	183757943
chr4	183760893	183761683
chr4	183774833	183778466
chr4	183779760	183791341
chr4	183793213	183810490
chr4	183811985	183819687
chr4	183820833	183820983
chr4	183822499	183826927
chr4	183828033	183830943
chr4	183832053	183840623
chr4	183841993	183842183
chr4	183843283	183854942
chr4	183856453	183860995
chr4	183865533	183866283
chr4	183868133	183868283
chr4	183874742	183876975
chr4	183881327	183882503
chr4	183889261	183891943
chr4	183892973	183893143
chr4	183899373	183900023
chr4	183902393	183903583
chr4	183929648	183930743
chr4	183932262	183932863
chr4	183934153	183934303
chr4	183935603	183936276
chr4	183937492	183937891
chr4	183938893	183939123
chr4	183941825	183942224
chr4	183943946	183945732
chr4	183947710	183949474
chr4	183950611	183952763
chr4	183956593	183959863
chr4	183963313	183964043
chr4	183966473	183966623
chr4	183970753	183970903
chr4	183974933	183975083
chr4	183978075	183979183
chr4	183980733	183981223
chr4	183984993	183988603
chr4	183990162	183991203
chr4	183992973	183998203
chr4	183999933	184000143
chr4	184001553	184006147
chr4	184011073	184011223
chr4	184014933	184024383
chr4	184025693	184026503
chr4	184036414	184040643
chr4	184043615	184044014
chr4	184045193	184047734
chr4	184050300	184053775
chr4	184054953	184055343
chr4	184056724	184058399
chr4	184060023	184071482
chr4	184073133	184080163
chr4	184082413	184088563
chr4	184091273	184102699
chr4	184104048	184108243
chr4	184110607	184111006
chr4	184112297	184115493
chr4	184116710	184117126
chr4	184118393	184118823
chr4	184121520	184125064
chr4	184126304	184127255
chr4	184128734	184130884
chr4	184132723	184138062
chr4	184140213	184141801
chr4	184144190	184144611
chr4	184148053	184148523
chr4	184150033	184151943
chr4	184153633	184153783
chr4	184155913	184156063
chr4	184161630	184166083
chr4	184167613	184168023
chr4	184169173	184169812
chr4	184170950	184175740
chr4	184176753	184179263
chr4	184181620	184186123
chr4	184187573	184187823
chr4	184189723	184192063
chr4	184193530	184194383
chr4	184195833	184195983
chr4	184201731	184203318
chr4	184205173	184211123
chr4	184216581	184222223
chr4	184224416	184228347
chr4	184232381	184232780
chr4	184235960	184237526
chr4	184239489	184247043
chr4	184248074	184248473
chr4	184249633	184254005
chr4	184255054	184259331
chr4	184260631	184262197
chr4	184263463	184267243
chr4	184268375	184282102
chr4	184294075	184297803
chr4	184300993	184303417
chr4	184305473	184306554
chr4	184309491	184313949
chr4	184315873	184321403
chr4	184322553	184326923
chr4	184328080	184335123
chr4	184336145	184337163
chr4	184338173	184339073
chr4	184340228	184340627
chr4	184342273	184348123
chr4	184350930	184353923
chr4	184355488	184360883
chr4	184361933	184362843
chr4	184364146	184371743
chr4	184373833	184377882
chr4	184380643	184381042
chr4	184382905	184385683
chr4	184386995	184393982
chr4	184398416	184400474
chr4	184405085	184405484
chr4	184406509	184407328
chr4	184408913	184409083
chr4	184411440	184411839
chr4	184413933	184416923
chr4	184418133	184418283
chr4	184420584	184421702
chr4	184422813	184430443
chr4	184431853	184432823
chr4	184434269	184440528
chr4	184441913	184442583
chr4	184443979	184444396
chr4	184449793	184450203
chr4	184454093	184455585
chr4	184458873	184459043
chr4	184461283	184465563
chr4	184467546	184473802
chr4	184474972	184476430
chr4	184478113	184481277
chr4	184482533	184488483
chr4	184491987	184500083
chr4	184501653	184502303
chr4	184504433	184504583
chr4	184507673	184513614
chr4	184517181	184518286
chr4	184520836	184524629
chr4	184527488	184527887
chr4	184529023	184535529
chr4	184536553	184536703
chr4	184538073	184546125
chr4	184566510	184566971
chr4	184569873	184570023
chr4	184571393	184573808
chr4	184577253	184577403
chr4	184578845	184582483
chr4	184585808	184587656
chr4	184589533	184597103
chr4	184603853	184604003
chr4	184605286	184606403
chr4	184607550	184610194
chr4	184614112	184614511
chr4	184618790	184620466
chr4	184621576	184621975
chr4	184624561	184624960
chr4	184632555	184634517
chr4	184635811	184640441
chr4	184642305	184645243
chr4	184646893	184651485
chr4	184657313	184657463
chr4	184659053	184660041
chr4	184667443	184670663
chr4	184672246	184673096
chr4	184676613	184683817
chr4	184685137	184687918
chr4	184691793	184692444
chr4	184693613	184695805
chr4	184697015	184699603
chr4	184700835	184701253
chr4	184703233	184708203
chr4	184709427	184712249
chr4	184713993	184715043
chr4	184717973	184724755
chr4	184726313	184729683
chr4	184732518	184736025
chr4	184738209	184740816
chr4	184742206	184747965
chr4	184749153	184756003
chr4	184757353	184762336
chr4	184763583	184766043
chr4	184767502	184770288
chr4	184774304	184785163
chr4	184787400	184789543
chr4	184792133	184798970
chr4	184800262	184800661
chr4	184803131	184803783
chr4	184805966	184810783
chr4	184814278	184814677
chr4	184815793	184818497
chr4	184821773	184821923
chr4	184824172	184831481
chr4	184833710	184834109
chr4	184835373	184837003
chr4	184839501	184846165
chr4	184848089	184850044
chr4	184852583	184858383
chr4	184860533	184863843
chr4	184866616	184869027
chr4	184871229	184872091
chr4	184876067	184877308
chr4	184879638	184891127
chr4	184892480	184893898
chr4	184898772	184899171
chr4	184902095	184902494
chr4	184903642	184904403
chr4	184905623	184912363
chr4	184913513	184918453
chr4	184919653	184919803
chr4	184921635	184922571
chr4	184924193	184924886
chr4	184926539	184926938
chr4	184928493	184929383
chr4	184932963	184935812
chr4	184938013	184944572
chr4	184958913	184959063
chr4	184960310	184962649
chr4	184966033	184966183
chr4	184967373	184968663
chr4	184970913	184971506
chr4	184973648	184975016
chr4	184976873	184980638
chr4	184982727	184983163
chr4	184984173	184986438
chr4	184987739	184991170
chr4	184995933	184997203
chr4	184999692	185000091
chr4	185001993	185003243
chr4	185006613	185007143
chr4	185013044	185013443
chr4	185015712	185027243
chr4	185029242	185029641
chr4	185031966	185033744
chr4	185035537	185037023
chr4	185038313	185038463
chr4	185039694	185040093
chr4	185041386	185044550
chr4	185059813	185059963
chr4	185062413	185072792
chr4	185079813	185079963
chr4	185083794	185086902
chr4	185087952	185093563
chr4	185096164	185096563
chr4	185098475	185099481
chr4	185104157	185106570
chr4	185109479	185112840
chr4	185114193	185119650
chr4	185121473	185124211
chr4	185129193	185129771
chr4	185136641	185139683
chr4	185145664	185146063
chr4	185149793	185155726
chr4	185157053	185160919
chr4	185163347	185164683
chr4	185165753	185165903
chr4	185167133	185167283
chr4	185168713	185169764
chr4	185171713	185174503
chr4	185175933	185178923
chr4	185181233	185182988
chr4	185184025	185191824
chr4	185193013	185197926
chr4	185213235	185216162
chr4	185218683	185220655
chr4	185225913	185226063
chr4	185227612	185242680
chr4	185243873	185247600
chr4	185248734	185261975
chr4	185263013	185281383
chr4	185282562	185284254
chr4	185285283	185289822
chr4	185290988	185293252
chr4	185294554	185299166
chr4	185351014	185351704
chr4	185353256	185373292
chr4	185374478	185376744
chr4	185378794	185384267
chr4	185385910	185386444
chr4	185387794	185388193
chr4	185390774	185403524
chr4	185405334	185407348
chr4	185408680	185414964
chr4	185417414	185419764
chr4	185421857	185425895
chr4	185427354	185428198
chr4	185430016	185438444
chr4	185442814	185442964
chr4	185445043	185446004
chr4	185447326	185447864
chr4	185449050	185453342
chr4	185454654	185464587
chr4	185471694	185472244
chr4	185473839	185477037
chr4	185480274	185481562
chr4	185483454	185485615
chr4	185488114	185488844
chr4	185489888	185490778
chr4	185494094	185496724
chr4	185500707	185502542
chr4	185504379	185512779
chr4	185514346	185514904
chr4	185516574	185518364
chr4	185519881	185523664
chr4	185529834	185529984
chr4	185532034	185536624
chr4	185537894	185540104
chr4	185541377	185549564
chr4	185552759	185553158
chr4	185556014	185557532
chr4	185558594	185573324
chr4	185574394	185575524
chr4	185577041	185577466
chr4	185582334	185583804
chr4	185585534	185586264
chr4	185587794	185591161
chr4	185592267	185592666
chr4	185595276	185598264
chr4	185607650	185611124
chr4	185612674	185612824
chr4	185614106	185614604
chr4	185616220	185617384
chr4	185618994	185621364
chr4	185626214	185628966
chr4	185632611	185633010
chr4	185634694	185635324
chr4	185636754	185637155
chr4	185638434	185641061
chr4	185642394	185642724
chr4	185643774	185644409
chr4	185645434	185657404
chr4	185659591	185662897
chr4	185664294	185674344
chr4	185676359	185679664
chr4	185681572	185688027
chr4	185689321	185693044
chr4	185697114	185700284
chr4	185702385	185708089
chr4	185709245	185712284
chr4	185713501	185716884
chr4	185718015	185719473
chr4	185721234	185730373
chr4	185752284	185756236
chr4	185757854	185758004
chr4	185759415	185760354
chr4	185763154	185763344
chr4	185764598	185768092
chr4	185769682	185782653
chr4	185785214	185785364
chr4	185787586	185789943
chr4	185792394	185794588
chr4	185797121	185797520
chr4	185801049	185807064
chr4	185808404	185821742
chr4	185823611	185824010
chr4	185827001	185831259
chr4	185832415	185832985
chr4	185833994	185835381
chr4	185837074	185837473
chr4	185840006	185841691
chr4	185845618	185846064
chr4	185849198	185851295
chr4	185853300	185859884
chr4	185867814	185868984
chr4	185870144	185873304
chr4	185874794	185877172
chr4	185878394	185883189
chr4	185884554	185887704
chr4	185888974	185890404
chr4	185893934	185894521
chr4	185898847	185902718
chr4	185904054	185906444
chr4	185909794	185911024
chr4	185913514	185913946
chr4	185915206	185918224
chr4	185922197	185926886
chr4	185928628	185929027
chr4	185931059	185931464
chr4	185932573	185943528
chr4	185944651	185945050
chr4	185947114	185947264
chr4	185949894	185950064
chr4	185954694	185958364
chr4	185959914	185962372
chr4	185963938	185964337
chr4	185970597	185971853
chr4	185973434	185973584
chr4	185975215	185976384
chr4	185978194	185978564
chr4	185979800	185980199
chr4	185983754	185983984
chr4	185984994	185985144
chr4	185987045	185987584
chr4	185990094	185993300
chr4	185996334	185996484
chr4	185997614	185998802
chr4	186000333	186002344
chr4	186003704	186004142
chr4	186006087	186008064
chr4	186010082	186015004
chr4	186017175	186017595
chr4	186020176	186021280
chr4	186022520	186022964
chr4	186024454	186026464
chr4	186027474	186027804
chr4	186029400	186042089
chr4	186043807	186046504
chr4	186048134	186050523
chr4	186051654	186052884
chr4	186054808	186056043
chr4	186058004	186061291
chr4	186062863	186068304
chr4	186069834	186072843
chr4	186073887	186076244
chr4	186084374	186084524
chr4	186085914	186088944
chr4	186090214	186091064
chr4	186092694	186098228
chr4	186099774	186119564
chr4	186145854	186150972
chr4	186153054	186154686
chr4	186156237	186160323
chr4	186163727	186166347
chr4	186167494	186174450
chr4	186175564	186193779
chr4	186194908	186198404
chr4	186199846	186208636
chr4	186209845	186214126
chr4	186215214	186215404
chr4	186217194	186222753
chr4	186224544	186236062
chr4	186237094	186241912
chr4	186243874	186247484
chr4	186248972	186251584
chr4	186259509	186268562
chr4	186270299	186284815
chr4	186286050	186287700
chr4	186290063	186297293
chr4	186298514	186309404
chr4	186310874	186323204
chr4	186324840	186327629
chr4	186332674	186338499
chr4	186342329	186349364
chr4	186350634	186351144
chr4	186352736	186353024
chr4	186356297	186357648
chr4	186358951	186359350
chr4	186362114	186362304
chr4	186367534	186367684
chr4	186371505	186372122
chr4	186373379	186374624
chr4	186376748	186380936
chr4	186383493	186386884
chr4	186388190	186394964
chr4	186400654	186404671
chr4	186411654	186411804
chr4	186412874	186413919
chr4	186416534	186417690
chr4	186418834	186422477
chr4	186423534	186427844
chr4	186429305	186436284
chr4	186437834	186464890
chr4	186467614	186470727
chr4	186472065	186473796
chr4	186474961	186476062
chr4	186477454	186477604
chr4	186480474	186483558
chr4	186485474	186493104
chr4	186494234	186495582
chr4	186496842	186500564
chr4	186501754	186505428
chr4	186508141	186514941
chr4	186516052	186516421
chr4	186526514	186531164
chr4	186533614	186536165
chr4	186538754	186538924
chr4	186543926	186548415
chr4	186550074	186550224
chr4	186552515	186552914
chr4	186555354	186560724
chr4	186561975	186563024
chr4	186564089	186566933
chr4	186568042	186570170
chr4	186571273	186579412
chr4	186581567	186583936
chr4	186585613	186599104
chr4	186600274	186600424
chr4	186601779	186608300
chr4	186610314	186610971
chr4	186612156	186612555
chr4	186614354	186615564
chr4	186616891	186618998
chr4	186620114	186625608
chr4	186627201	186641130
chr4	186642474	186646624
chr4	186667094	186674440
chr4	186675756	186677444
chr4	186679353	186683644
chr4	186685234	186710334
chr4	186712234	186719511
chr4	186720565	186723113
chr4	186724152	186734611
chr4	186735786	186736117
chr4	186737154	186742612
chr4	186743684	186745177
chr4	186746300	186750331
chr4	186751407	186763009
chr4	186764274	186764424
chr4	186765474	186765624
chr4	186767134	186771464
chr4	186772654	186772804
chr4	186786725	186787569
chr4	186788614	186808524
chr4	186809772	186816065
chr4	186817114	186821224
chr4	186823534	186826938
chr4	186831070	186838361
chr4	186840255	186848624
chr4	186849906	186850784
chr4	186852490	186855545
chr4	186857799	186860767
chr4	186862593	186867384
chr4	186868881	186870499
chr4	186872051	186874253
chr4	186876135	186879851
chr4	186882019	186889324
chr4	186890534	186891209
chr4	186892409	186892816
chr4	186894114	186894264
chr4	186895868	186896267
chr4	186899294	186899444
chr4	186908014	186910024
chr4	186916914	186917064
chr4	186918447	186920749
chr4	186923001	186927139
chr4	186928414	186930579
chr4	186932857	186936884
chr4	186937893	186954918
chr4	186957994	186962548
chr4	186967254	186967404
chr4	186968754	186973444
chr4	186975853	186977167
chr4	186979823	186980235
chr4	186983078	186983478
chr4	186984819	186991280
chr4	186992436	186992899
chr4	186995277	186996321
chr4	186999034	187005599
chr4	187007867	187010164
chr4	187014478	187018987
chr4	187020915	187021215
chr4	187023156	187031304
chr4	187037791	187038190
chr4	187039299	187040297
chr4	187042213	187042621
chr4	187044211	187047120
chr4	187049434	187049584
chr4	187050625	187055888
chr4	187056914	187059874
chr4	187061554	187063563
chr4	187064604	187072975
chr4	187079116	187082744
chr4	187084343	187087104
chr4	187088234	187088646
chr4	187090077	187094108
chr4	187100645	187101427
chr4	187104337	187104663
chr4	187108368	187108636
chr4	187110494	187114843
chr4	187116334	187116484
chr4	187121609	187126784
chr4	187128454	187128604
chr4	187134531	187134930
chr4	187137629	187139504
chr4	187142780	187143179
chr4	187144954	187145144
chr4	187147278	187150467
chr4	187151914	187153024
chr4	187155094	187155804
chr4	187157304	187158222
chr4	187159774	187159924
chr4	187161925	187164764
chr4	187165774	187165924
chr4	187168274	187172252
chr4	187179362	187179761
chr4	187181287	187182410
chr4	187183514	187183664
chr4	187185894	187188639
chr4	187192222	187192621
chr4	187193862	187194475
chr4	187199652	187200051
chr4	187204473	187204872
chr4	187205879	187206278
chr4	187212025	187214244
chr4	187215434	187220912
chr4	187222136	187229533
chr4	187230554	187230704
chr4	187233531	187233930
chr4	187236760	187240174
chr4	187243090	187244363
chr4	187247485	187247967
chr4	187250634	187250784
chr4	187256154	187256304
chr4	187257403	187257802
chr4	187260511	187261084
chr4	187263554	187264473
chr4	187266278	187270090
chr4	187272799	187273929
chr4	187276552	187276951
chr4	187281667	187283164
chr4	187284314	187284484
chr4	187286835	187287944
chr4	187289404	187289828
chr4	187298134	187298284
chr4	187309021	187310791
chr4	187312168	187314543
chr4	187317587	187317986
chr4	187321277	187322564
chr4	187323743	187324100
chr4	187325707	187327481
chr4	187330554	187331724
chr4	187333768	187334167
chr4	187335462	187335908
chr4	187337734	187337884
chr4	187339433	187340246
chr4	187345014	187346022
chr4	187348754	187348924
chr4	187355787	187357624
chr4	187362774	187362924
chr4	187365563	187368584
chr4	187369865	187370264
chr4	187374688	187379484
chr4	187381314	187381804
chr4	187383170	187385524
chr4	187388574	187389444
chr4	187392134	187392904
chr4	187393973	187395489
chr4	187402074	187404204
chr4	187405399	187411084
chr4	187412101	187412890
chr4	187416124	187417433
chr4	187420422	187423812
chr4	187432630	187433029
chr4	187434199	187435939
chr4	187437471	187437870
chr4	187439814	187443663
chr4	187455174	187455324
chr4	187457506	187459750
chr4	187462654	187465506
chr4	187466592	187466991
chr4	187474869	187483488
chr4	187484890	187485289
chr4	187487334	187488764
chr4	187490494	187494025
chr4	187496954	187500257
chr4	187501854	187502084
chr4	187504914	187510128
chr4	187511394	187520962
chr4	187522474	187522684
chr4	187524234	187528243
chr4	187532534	187532684
chr4	187534038	187536644
chr4	187538125	187539384
chr4	187541534	187546984
chr4	187548434	187549601
chr4	187550634	187553449
chr4	187554854	187556319
chr4	187557494	187559176
chr4	187571090	187577013
chr4	187578294	187581949
chr4	187587353	187588299
chr4	187589628	187592164
chr4	187593314	187599064
chr4	187600694	187625617
chr4	187627194	187627344
chr4	187628689	187632244
chr4	187633694	187636909
chr4	187638392	187640064
chr4	187641135	187655704
chr4	187656846	187668086
chr4	187670688	187671363
chr4	187672974	187673744
chr4	187676144	187677404
chr4	187678710	187684904
chr4	187686068	187688464
chr4	187689793	187689978
chr4	187691487	187696004
chr4	187701416	187706524
chr4	187708238	187709070
chr4	187710671	187714599
chr4	187716454	187716604
chr4	187719494	187720987
chr4	187723914	187724064
chr4	187725094	187730524
chr4	187731748	187732164
chr4	187733754	187736198
chr4	187740452	187749144
chr4	187750394	187755844
chr4	187758854	187762562
chr4	187764173	187770344
chr4	187772418	187777604
chr4	187779074	187779224
chr4	187781014	187781164
chr4	187782354	187784271
chr4	187785694	187785844
chr4	187788674	187788824
chr4	187794434	187795644
chr4	187796694	187796904
chr4	187798118	187801344
chr4	187802354	187803804
chr4	187806294	187810984
chr4	187813012	187813411
chr4	187814598	187814997
chr4	187819634	187819784
chr4	187821670	187826224
chr4	187831524	187831923
chr4	187833814	187835064
chr4	187836694	187838584
chr4	187839649	187842624
chr4	187843741	187844140
chr4	187845534	187846124
chr4	187847611	187858597
chr4	187860280	187862027
chr4	187863456	187876539
chr4	187879194	187880974
chr4	187898494	187908504
chr4	187910258	187913725
chr4	187916347	187917085
chr4	187920894	187921724
chr4	187924013	187925444
chr4	187927077	187927920
chr4	187931112	187932984
chr4	187935331	187936304
chr4	187937334	187938604
chr4	187941080	187943184
chr4	187946637	187949879
chr4	187950994	187951144
chr4	187958358	187958757
chr4	187961571	187962144
chr4	187963194	187963724
chr4	187965174	187965364
chr4	187967522	187967964
chr4	187971030	187972284
chr4	187973516	187973899
chr4	187975117	187977241
chr4	187979325	187983084
chr4	187985199	187995406
chr4	187996594	187997269
chr4	187998974	187999164
chr4	188000178	188000742
chr4	188002254	188003164
chr4	188005974	188006204
chr4	188009240	188009639
chr4	188011694	188011924
chr4	188013434	188016211
chr4	188023354	188023524
chr4	188024574	188024974
chr4	188027074	188028163
chr4	188029747	188035870
chr4	188039854	188040224
chr4	188044132	188051058
chr4	188053094	188053284
chr4	188056194	188057433
chr4	188060253	188063764
chr4	188066054	188068624
chr4	188069709	188071179
chr4	188072974	188074383
chr4	188077363	188079539
chr4	188081039	188082045
chr4	188086594	188089456
chr4	188092874	188094044
chr4	188095912	188102562
chr4	188103627	188107129
chr4	188108773	188109953
chr4	188111545	188114703
chr4	188116322	188117444
chr4	188119614	188119764
chr4	188122994	188123184
chr4	188125407	188126478
chr4	188127894	188128044
chr4	188129214	188132129
chr4	188133584	188134064
chr4	188136734	188136884
chr4	188137954	188138244
chr4	188139305	188141638
chr4	188145774	188150419
chr4	188153350	188154524
chr4	188156435	188158577
chr4	188159806	188161356
chr4	188162834	188162984
chr4	188169626	188170025
chr4	188171594	188173390
chr4	188176483	188180404
chr4	188184234	188184984
chr4	188186014	188188164
chr4	188190118	188192484
chr4	188195242	188196044
chr4	188197919	188198339
chr4	188199713	188201044
chr4	188203424	188205174
chr4	188207494	188208100
chr4	188210080	188212074
chr4	188215440	188216408
chr4	188219134	188219684
chr4	188228262	188231744
chr4	188233510	188235980
chr4	188239935	188240334
chr4	188242124	188245479
chr4	188249256	188249655
chr4	188251694	188254604
chr4	188256611	188257010
chr4	188258986	188259385
chr4	188268794	188268944
chr4	188272254	188272904
chr4	188274154	188274304
chr4	188275837	188276275
chr4	188278212	188280884
chr4	188284086	188286509
chr4	188287658	188289504
chr4	188292057	188292522
chr4	188294821	188298044
chr4	188299291	188299707
chr4	188301248	188301830
chr4	188302991	188304714
chr4	188308854	188312104
chr4	188314154	188316124
chr4	188317394	188317984
chr4	188319479	188320031
chr4	188321514	188321724
chr4	188324735	188324895
chr4	188327609	188330343
chr4	188332094	188340175
chr4	188343954	188344104
chr4	188345854	188346044
chr4	188349654	188349984
chr4	188357335	188359184
chr4	188360634	188362084
chr4	188364858	188366364
chr4	188370898	188371297
chr4	188373111	188373510
chr4	188374694	188375393
chr4	188376719	188377731
chr4	188380490	188380945
chr4	188383069	188383468
chr4	188385516	188386558
chr4	188389214	188392587
chr4	188393641	188394040
chr4	188395514	188395704
chr4	188397615	188403244
chr4	188405859	188406884
chr4	188412361	188413450
chr4	188414914	188415104
chr4	188417954	188418941
chr4	188421085	188423416
chr4	188426308	188427319
chr4	188429749	188430104
chr4	188432203	188433524
chr4	188436314	188436464
chr4	188441154	188442438
chr4	188455394	188455664
chr4	188457131	188459504
chr4	188461911	188463724
chr4	188465589	188466184
chr4	188468404	188469344
chr4	188471494	188472504
chr4	188473994	188474184
chr4	188476341	188476740
chr4	188479578	188479977
chr4	188481354	188481753
chr4	188482931	188484704
chr4	188485752	188486151
chr4	188491154	188494538
chr4	188496757	188498300
chr4	188499394	188500548
chr4	188503674	188505288
chr4	188507154	188508359
chr4	188511528	188512404
chr4	188518654	188519810
chr4	188520832	188525044
chr4	188526274	188526524
chr4	188527633	188536331
chr4	188538238	188544208
chr4	188552434	188556121
chr4	188557590	188557812
chr4	188564774	188571324
chr4	188578128	188578596
chr4	188582294	188582704
chr4	188584314	188590233
chr4	188591914	188592064
chr4	188593834	188594464
chr4	188599585	188600864
chr4	188603116	188605084
chr4	188606514	188609164
chr4	188613134	188613284
chr4	188623027	188623865
chr4	188632778	188633177
chr4	188636153	188637020
chr4	188639071	188639470
chr4	188640590	188641224
chr4	188644094	188644304
chr4	188645662	188647084
chr4	188650902	188651318
chr4	188652774	188654185
chr4	188659735	188661224
chr4	188662572	188663062
chr4	188666194	188667524
chr4	188669403	188669802
chr4	188684394	188684544
chr4	188686484	188690504
chr4	188691574	188691764
chr4	188693488	188694724
chr4	188696494	188696644
chr4	188699116	188699515
chr4	188701234	188701633
chr4	188703031	188704190
chr4	188710394	188710544
chr4	188713242	188713641
chr4	188715782	188717904
chr4	188719674	188720073
chr4	188721134	188721304
chr4	188723883	188724282
chr4	188725634	188725784
chr4	188731634	188731784
chr4	188732874	188733144
chr4	188735031	188737524
chr4	188741854	188742024
chr4	188745734	188746787
chr4	188747994	188749150
chr4	188755762	188756788
chr4	188761962	188762382
chr4	188764003	188765698
chr4	188770786	188771339
chr4	188773554	188773904
chr4	188774960	188775359
chr4	188785068	188785977
chr4	188787214	188787484
chr4	188790893	188792825
chr4	188795901	188797419
chr4	188804334	188805524
chr4	188809013	188809516
chr4	188810680	188811474
chr4	188816118	188816551
chr4	188822651	188822997
chr4	188824374	188825144
chr4	188826287	188826982
chr4	188828882	188830203
chr4	188831389	188832244
chr4	188833554	188835204
chr4	188838814	188841611
chr4	188842947	188844127
chr4	188850274	188853384
chr4	188855919	188856936
chr4	188860513	188863077
chr4	188865357	188866424
chr4	188867634	188867844
chr4	188882310	188884905
chr4	188886827	188887226
chr4	188893414	188893564
chr4	188897469	188899436
chr4	188902394	188902544
chr4	188904778	188905334
chr4	188914014	188915284
chr4	188916434	188919506
chr4	188920563	188920962
chr4	188923574	188924884
chr4	188926554	188927841
chr4	188929400	188930004
chr4	188932474	188939704
chr4	188942984	188943391
chr4	188944394	188945275
chr4	188951536	188954173
chr4	188956156	188956744
chr4	188958446	188961324
chr4	188962914	188965044
chr4	188966394	188968181
chr4	188969707	188971826
chr4	188973536	188974853
chr4	188981214	188982484
chr4	188989894	188990064
chr4	188992234	188992384
chr4	188994194	188994364
chr4	188997342	188997741
chr4	188999199	188999598
chr4	189001794	189004356
chr4	189006814	189007724
chr4	189014054	189014813
chr4	189016234	189016384
chr4	189026754	189034679
chr4	189036169	189036568
chr4	189038274	189039416
chr4	189040634	189040784
chr4	189042754	189043944
chr4	189045534	189046044
chr4	189048295	189049704
chr4	189051449	189052949
chr4	189059331	189062151
chr4	189063244	189069317
chr4	189070354	189070504
chr4	189071994	189072144
chr4	189074194	189074344
chr4	189075954	189076608
chr4	189077677	189078221
chr4	189080654	189082712
chr4	189083877	189084301
chr4	189089236	189094298
chr4	189096354	189097484
chr4	189099254	189100084
chr4	189101564	189103444
chr4	189108244	189108643
chr4	189110474	189112702
chr4	189115694	189118764
chr4	189120214	189121284
chr4	189122554	189123344
chr4	189125906	189126433
chr4	189130014	189130304
chr4	189134329	189134728
chr4	189136046	189136454
chr4	189142244	189143051
chr4	189144513	189147460
chr4	189149994	189150164
chr4	189152187	189152586
chr4	189157889	189158799
chr4	189162225	189162642
chr4	189166821	189167944
chr4	189170654	189170804
chr4	189172894	189173564
chr4	189175394	189175604
chr4	189178634	189178784
chr4	189181616	189182015
chr4	189183613	189184744
chr4	189187100	189187864
chr4	189189434	189189944
chr4	189191974	189192124
chr4	189195514	189195937
chr4	189196954	189197144
chr4	189201054	189201204
chr4	189203525	189204487
chr4	189205792	189206109
chr4	189207674	189208750
chr4	189211034	189211184
chr4	189216540	189217764
chr4	189219001	189222064
chr4	189223134	189223284
chr4	189226333	189227204
chr4	189236574	189237977
chr4	189250274	189251120
chr4	189253428	189258614
chr4	189259714	189259873
chr4	189262218	189262804
chr4	189265334	189267812
chr4	189276734	189276884
chr4	189278468	189278999
chr4	189282294	189282726
chr4	189283994	189284624
chr4	189286014	189286184
chr4	189288728	189289582
chr4	189291974	189294429
chr4	189295977	189297020
chr4	189300434	189304512
chr4	189306708	189308936
chr4	189312194	189312897
chr4	189315114	189315264
chr4	189317138	189317537
chr4	189318914	189327002
chr4	189328363	189331395
chr4	189332674	189333970
chr4	189335694	189337187
chr4	189338352	189338758
chr4	189344189	189344724
chr4	189346514	189346704
chr4	189347774	189352424
chr4	189353594	189356844
chr4	189357874	189361642
chr4	189365274	189366764
chr4	189368274	189368664
chr4	189370164	189372129
chr4	189373293	189374604
chr4	189375814	189376897
chr4	189377994	189381697
chr4	189386741	189387544
chr4	189388974	189389144
chr4	189393557	189396665
chr4	189398066	189398917
chr4	189401273	189402084
chr4	189405270	189408534
chr4	189410214	189411144
chr4	189414151	189414550
chr4	189422094	189422264
chr4	189426914	189427284
chr4	189428854	189429204
chr4	189430234	189430384
chr4	189431714	189433426
chr4	189434834	189435701
chr4	189439134	189439284
chr4	189447754	189447904
chr4	189453574	189453744
chr4	189456086	189458391
chr4	189460194	189460544
chr4	189471403	189476077
chr4	189490434	189490604
chr4	189491954	189492104
chr4	189493714	189493864
chr4	189498578	189500104
chr4	189507814	189507964
chr4	189509839	189510238
chr4	189513714	189513884
chr4	189515015	189516264
chr4	189517274	189517444
chr4	189521314	189521584
chr4	189524794	189526184
chr4	189527360	189528084
chr4	189535254	189535424
chr4	189537554	189538744
chr4	189540654	189542144
chr4	189545473	189545947
chr4	189548997	189549396
chr4	189551342	189551761
chr4	189560651	189561050
chr4	189568973	189569485
chr4	189571670	189574064
chr4	189575851	189576250
chr4	189577374	189577684
chr4	189579768	189582964
chr4	189585645	189587504
chr4	189590095	189590494
chr4	189600516	189602213
chr4	189604874	189605024
chr4	189612950	189613349
chr4	189614841	189615240
chr4	189616470	189616869
chr4	189618474	189618764
chr4	189621037	189621436
chr4	189628165	189628762
chr4	189631034	189631504
chr4	189634517	189636764
chr4	189638934	189639084
chr4	189641054	189645564
chr4	189647754	189650644
chr4	189652694	189652844
chr4	189654354	189654504
chr4	189657083	189657537
chr4	189659494	189659824
chr4	189661494	189661644
chr4	189672580	189672979
chr4	189682874	189683024
chr4	189688734	189688924
chr4	189697654	189697804
chr4	189700061	189703206
chr4	189704303	189706310
chr4	189712194	189712344
chr4	189713594	189713804
chr4	189723315	189723760
chr4	189726027	189727504
chr4	189729165	189729564
chr4	189732374	189732564
chr4	189733654	189734084
chr4	189740290	189740897
chr4	189742694	189746204
chr4	189747554	189747995
chr4	189749234	189749684
chr4	189751674	189751824
chr4	189759434	189759584
chr4	189760594	189763233
chr4	189764514	189764664
chr4	189767014	189767384
chr4	189775674	189776484
chr4	189785941	189789350
chr4	189790714	189791120
chr4	189796354	189798475
chr4	189800695	189802504
chr4	189808454	189809791
chr4	189814154	189814304
chr4	189817734	189817884
chr4	189822767	189823504
chr4	189825234	189826278
chr4	189832554	189833255
chr4	189834664	189835063
chr4	189836154	189836704
chr4	189839932	189840331
chr4	189843014	189843224
chr4	189846739	189847138
chr4	189848614	189848764
chr4	189852094	189852904
chr4	189854294	189856483
chr4	189859514	189859704
chr4	189862685	189864284
chr4	189867074	189867224
chr4	189869114	189869513
chr4	189870540	189871064
chr4	189873954	189874104
chr4	189876200	189876599
chr4	189877781	189882265
chr4	189883954	189884104
chr4	189887425	189887824
chr4	189890223	189892761
chr4	189894354	189899353
chr4	189901649	189902048
chr4	189907454	189912144
chr4	189913714	189917724
chr4	189919979	189920813
chr4	189922070	189925106
chr4	189927474	189927624
chr4	189928761	189929160
chr4	189931073	189934284
chr4	189937793	189939218
chr4	189942974	189944544
chr4	189945915	189947090
chr4	189950543	189951513
chr4	189955234	189955384
chr4	189964923	189965358
chr4	189966854	189968364
chr4	189969414	189972324
chr4	189973514	189973664
chr4	189976574	189983464
chr4	189985974	189986204
chr4	189987434	189988844
chr4	189989944	189991244
chr4	189992494	189992644
chr4	189994534	189995264
chr4	190003021	190003420
chr4	190005054	190014205
chr4	190018034	190018224
chr4	190019596	190021824
chr4	190024134	190024644
chr4	190028794	190029193
chr4	190032954	190034965
chr4	190036155	190038864
chr4	190042473	190042872
chr4	190043952	190046514
chr4	190049515	190050585
chr4	190051733	190053184
chr4	190055134	190055284
chr4	190056494	190056644
chr4	190064376	190065200
chr4	190068138	190068537
chr4	190069914	190070344
chr4	190072234	190072384
chr4	190083214	190085291
chr4	190086874	190087504
chr4	190094054	190095184
chr4	190098264	190100304
chr4	190102634	190102824
chr4	190106839	190107687
chr4	190108727	190110504
chr4	190112058	190112457
chr4	190114816	190115663
chr4	190121090	190126124
chr4	190127925	190129704
chr4	190136771	190137183
chr4	190140433	190140583
chr4	190142831	190143244
chr4	190144490	190145100
chr4	190149925	190150953
chr4	190152039	190153820
chr4	190156113	190156512
chr4	190157552	190157951
chr4	190160321	190160720
chr4	190166614	190166764
chr4	190175924	190177904
chr4	190180894	190181044
chr4	190182154	190182304
chr4	190183786	190184185
chr4	190185674	190187072
chr4	190191474	190192284
chr4	190199794	190201708
chr4	190203494	190203644
chr4	190206654	190206804
chr4	190213214	190216944
chr4	190220954	190221184
chr4	190222314	190224285
chr4	190225339	190227444
chr4	190230994	190231363
chr4	190232395	190232794
chr4	190234134	190234284
chr4	190243714	190243884
chr4	190260237	190260636
chr4	190261956	190262755
chr4	190264448	190264713
chr4	190282220	190285717
chr4	190290290	190290689
chr4	190292083	190292482
chr4	190293882	190296009
chr4	190298315	190299388
chr4	190303674	190303824
chr4	190304914	190307122
chr4	190318174	190319464
chr4	190327734	190331889
chr4	190335214	190336733
chr4	190338014	190338184
chr4	190341617	190343233
chr4	190344598	190346175
chr4	190347332	190347731
chr4	190354234	190355164
chr4	190357474	190357664
chr4	190359274	190359524
chr4	190361994	190362164
chr4	190364481	190364984
chr4	190366547	190367684
chr4	190369354	190369524
chr4	190380394	190380544
chr4	190382963	190383411
chr4	190389250	190389649
chr4	190397375	190397974
chr4	190399554	190399704
chr4	190400774	190400924
chr4	190406274	190406624
chr4	190410747	190411424
chr4	190413217	190413616
chr4	190415512	190415911
chr4	190418216	190419964
chr4	190422636	190426083
chr4	190428237	190428636
chr4	190434326	190436626
chr4	190438014	190438684
chr4	190442248	190442647
chr4	190451924	190452764
chr4	190454754	190456248
chr4	190466508	190466907
chr4	190468514	190470404
chr4	190473291	190474419
chr4	190478635	190479034
chr4	190481656	190482564
chr4	190484919	190485318
chr4	190487429	190488486
chr4	190490194	190490344
chr4	190501194	190503588
chr4	190505754	190505904
chr4	190507994	190508393
chr4	190511004	190511878
chr4	190515114	190516197
chr4	190518485	190518884
chr4	190521404	190522508
chr4	190527005	190529586
chr4	190531731	190532130
chr4	190534274	190534814
chr4	190536237	190537061
chr4	190538794	190539287
chr4	190540639	190541038
chr4	190543644	190544344
chr4	190548334	190549024
chr4	190552337	190552984
chr4	190557394	190557544
chr4	190559494	190560264
chr4	190565471	190565881
chr4	190568674	190568824
chr4	190569854	190570444
chr4	190571714	190572164
chr4	190573994	190578338
chr4	190583854	190584004
chr4	190585877	190587404
chr4	190588490	190588889
chr4	190591286	190591685
chr4	190593983	190594382
chr4	190602636	190603035
chr4	190606600	190607465
chr4	190610140	190612590
chr4	190613641	190615349
chr4	190616962	190617361
chr4	190619047	190619446
chr4	190624254	190624424
chr4	190627054	190629224
chr4	190641134	190643878
chr4	190646174	190646324
chr4	190648807	190650464
chr4	190653294	190656495
chr4	190659872	190663964
chr4	190673454	190673604
chr4	190684309	190685131
chr4	190686411	190687295
chr4	190688634	190694024
chr4	190695134	190695384
chr4	190700077	190702084
chr4	190705874	190709404
chr4	190712252	190712651
chr4	190713694	190715477
chr4	190716725	190717224
chr4	190721660	190722844
chr4	190723854	190724404
chr4	190726022	190726483
chr4	190730399	190733391
chr4	190736889	190737288
chr4	190739014	190739164
chr4	190741727	190742126
chr4	190743794	190745574
chr4	190747754	190750425
chr4	190754266	190754665
chr4	190755749	190757132
chr4	190758650	190762510
chr4	190764413	190767925
chr4	190769875	190770045
chr4	190771376	190772024
chr4	190778517	190779983
chr4	190784163	190784331
chr4	190790568	190792002
chr4	190793635	190793785
chr4	190795727	190797961
chr4	190801008	190803925
chr4	190805448	190805847
chr4	190811175	190811405
chr4	190816355	190816505
chr4	190819184	190822065
chr4	190824508	190826053
chr4	190828272	190828671
chr4	190833395	190833605
chr4	190840095	190840245
chr4	190842315	190842465
chr4	190848541	190849444
chr4	190851974	190852373
chr4	190857635	190857785
chr4	190861131	190864225
chr4	190867955	190870385
chr4	190875935	190877505
chr4	190881095	190881245
chr4	190883615	190883765
chr4	190891455	190892185
chr4	190895315	190895505
chr4	190900815	190902125
chr4	190903435	190903585
chr4	190906818	190907825
chr4	190910038	190910493
chr4	190913795	190913945
chr4	190915555	190915745
chr4	190918555	190918745
chr4	190925215	190925365
chr4	190933095	190933245
chr4	190935858	190944145
chr4	190962115	190962265
chr4	190970675	190971256
chr4	190985655	190986205
chr4	190989546	190989945
chr4	191003155	191003305
chr4	191026615	191033985
chr4	191039355	191039505
chr4	191040695	191040885
chrUn_gl000228	112231	112381
chrUn_gl000228	116564	118616
chrUn_gl000228	121012	121162
chrUn_gl000228	122018	122168
chr5	133548871	133564001
chr5	16776649	16780806
chr5	83181787	83182186
chr5	116776156	116777126
chr5	125163653	125165374
chr5	141976725	141986179
chr5	167196985	167201395
chr5	175587753	175590113
chr5	1046775	1062819
chr5	2097207	2098104
chr5	5242169	5243003
chr5	10484952	10488542
chr5	32498513	32509610
chr5	35649441	35651812
chr5	42984405	42996712
chr5	50672394	50696392
chr5	52771950	52787540
chr5	53808430	53835260
chr5	54864027	54876240
chr5	55916807	55919026
chr5	59059346	59065956
chr5	60105447	60113503
chr5	61161747	61165157
chr5	63254607	63260212
chr5	64305322	64319057
chr5	71642258	71649497
chr5	72695804	72696957
chr5	75830725	75853192
chr5	76890334	76890733
chr5	78981483	78994481
chr5	81081113	81086576
chr5	87376021	87378516
chr5	88422497	88427043
chr5	90514237	90522300
chr5	92656146	92659586
chr5	94752021	94756794
chr5	95804477	95806932
chr5	98949564	98951330
chr5	102088924	102104694
chr5	105238321	105243031
chr5	107338629	107339517
chr5	112580649	112589667
chr5	114677557	114680079
chr5	123064909	123068224
chr5	124114688	124117636
chr5	126210892	126214782
chr5	127258372	127264127
chr5	128308913	128310849
chr5	129358893	129360223
chr5	134598170	134603240
chr5	139888021	139889903
chr5	140936367	140942285
chr5	143021082	143034854
chr5	147228296	147229373
chr5	148276817	148279967
chr5	149314506	149326880
chr5	153511574	153526613
chr5	155664470	155665686
chr5	156704175	156723066
chr5	157761897	157762186
chr5	159858931	159864097
chr5	163004626	163007910
chr5	166146905	166151743
chr5	168243689	168250064
chr5	169295969	169299374
chr5	170344224	170345434
chr5	171392684	171394234
chr5	172433603	172445812
chr5	174537983	174539273
chr5	176635861	176637578
chr5	178727101	178738469
chr5	179757314	179784548
chr5	129898	131461
chr5	386516	397125
chr5	520589	548951
chr5	916121	917985
chr5	1440835	1449385
chr5	1570628	1579881
chr5	1698515	1704085
chr5	1831773	1838204
chr5	1965694	1968359
chr5	2357427	2360059
chr5	2489461	2490584
chr5	2736859	2760324
chr5	3273847	3278440
chr5	3929814	3934584
chr5	4980305	4985483
chr5	5367732	5375861
chr5	5633693	5638798
chr5	5766759	5773600
chr5	5897333	5898859
chr5	6158093	6164589
chr5	6421713	6425823
chr5	7077220	7081908
chr5	7208103	7210838
chr5	7601836	7603157
chr5	8646972	8650942
chr5	8912292	8914077
chr5	9172181	9175442
chr5	9306212	9306382
chr5	9698312	9702547
chr5	9828962	9837394
chr5	10218711	10224321
chr5	10350932	10359402
chr5	10615658	10618702
chr5	10743617	10749642
chr5	11009655	11014298
chr5	11790215	11801827
chr5	12187832	12190028
chr5	13761229	13762739
chr5	14023309	14026359
chr5	14152979	14162744
chr5	14279849	14293910
chr5	14412909	14454007
chr5	14547889	14552716
chr5	14809507	14814439
chr5	14941889	14949391
chr5	15072729	15075194
chr5	15592449	15602423
chr5	15858549	15861739
chr5	16118349	16124299
chr5	16383869	16384519
chr5	17037454	17039519
chr5	17166289	17171338
chr5	17424229	17439079
chr5	17694399	17698339
chr5	18742755	18750380
chr5	19660449	19663045
chr5	20444769	20447871
chr5	20707638	20709799
chr5	21490069	21496600
chr5	21888429	21890116
chr5	22150919	22152235
chr5	23329509	23331139
chr5	23460902	23462077
chr5	23592449	23593933
chr5	24379069	24380299
chr5	24508989	24512255
chr5	24629689	24647449
chr5	24772429	24774359
chr5	25427469	25430161
chr5	25558546	25559211
chr5	25950909	25952679
chr5	26868309	26869930
chr5	27525007	27526597
chr5	27787299	27788739
chr5	28048627	28051007
chr5	29228567	29231597
chr5	30276507	30277939
chr5	30539342	30540537
chr5	30932470	30934202
chr5	31191338	31200678
chr5	31717640	31720397
chr5	31981431	31984849
chr5	32108260	32113516
chr5	32374066	32377348
chr5	32765404	32772596
chr5	33160914	33162456
chr5	33420646	33423776
chr5	33681765	33689275
chr5	34076645	34085075
chr5	34339725	34341015
chr5	34862251	34865568
chr5	35122822	35132172
chr5	35779570	35787332
chr5	36438024	36446668
chr5	36567102	36575940
chr5	37092282	37094310
chr5	37355299	37355698
chr5	38009863	38014711
chr5	38402382	38406212
chr5	38527563	38543580
chr5	39057657	39060252
chr5	39186377	39204500
chr5	39446442	39453992
chr5	39583782	39585452
chr5	39712082	39715392
chr5	39976643	39977652
chr5	40106482	40111812
chr5	40494126	40504071
chr5	40630262	40632592
chr5	40762348	40764892
chr5	41156602	41157932
chr5	41286258	41288034
chr5	41418296	41421135
chr5	42467002	42468956
chr5	42595745	42600922
chr5	43119842	43129621
chr5	43512382	43517892
chr5	44300842	44303992
chr5	44694462	44695732
chr5	49758439	49761188
chr5	49884278	49891597
chr5	50150865	50153144
chr5	51985883	51993004
chr5	52117825	52122084
chr5	52379090	52407140
chr5	52641970	52642140
chr5	52896450	52904600
chr5	53034945	53035364
chr5	53164782	53168001
chr5	53291890	53299052
chr5	53544484	53562452
chr5	53690436	53690917
chr5	54730088	54754176
chr5	55000892	55002258
chr5	55392940	55399152
chr5	55651407	55657457
chr5	55785098	55798449
chr5	56180407	56181377
chr5	56442527	56443857
chr5	57355862	57362762
chr5	57491207	57491797
chr5	57621799	57628432
chr5	57740645	57758928
chr5	58144207	58153105
chr5	58256427	58280157
chr5	58795683	58803065
chr5	58931061	58934236
chr5	59195554	59195953
chr5	59457147	59459877
chr5	59980447	59982383
chr5	60374967	60376457
chr5	60506387	60506557
chr5	60635028	60652277
chr5	60768005	60769363
chr5	60890322	60901318
chr5	61026735	61035784
chr5	61287241	61298537
chr5	61422807	61424531
chr5	61816827	61818957
chr5	61948187	61951170
chr5	62079027	62079757
chr5	62472505	62472904
chr5	62864339	62866972
chr5	63127307	63127897
chr5	63520190	63521469
chr5	63781956	63783657
chr5	63910967	63915867
chr5	64045347	64046582
chr5	64437040	64442937
chr5	64830581	64833242
chr5	65215610	65234555
chr5	65745668	65751052
chr5	65875071	65885222
chr5	66527766	66545731
chr5	66666446	66670338
chr5	67319557	67324886
chr5	67575829	67588698
chr5	67710627	67724700
chr5	67834027	67847557
chr5	67974883	67980637
chr5	68239167	68239824
chr5	68370767	68372057
chr5	68763467	68765237
chr5	70860590	70861643
chr5	70988927	70992457
chr5	71123062	71130857
chr5	71248787	71254797
chr5	71772247	71779330
chr5	71906341	71911271
chr5	72034760	72041424
chr5	72301847	72305108
chr5	72431067	72435706
chr5	72556327	72565233
chr5	72826767	72838715
chr5	72954565	72960151
chr5	73085666	73095936
chr5	73216785	73227029
chr5	73350007	73354624
chr5	73478425	73484955
chr5	73606180	73615215
chr5	73868227	73886354
chr5	74137445	74138640
chr5	74268250	74271058
chr5	74656285	74665915
chr5	74921605	74924743
chr5	75185880	75187975
chr5	75439785	75448755
chr5	75578248	75579916
chr5	75706065	75712121
chr5	76099276	76123199
chr5	76225906	76243256
chr5	76495425	76499249
chr5	76758985	76762515
chr5	77020817	77022310
chr5	77279296	77283994
chr5	77799773	77812073
chr5	78195661	78209055
chr5	78463292	78465467
chr5	78592283	78595317
chr5	78855903	78860853
chr5	79377699	79381986
chr5	79498701	79530849
chr5	79641659	79644360
chr5	79773999	79774149
chr5	79901939	79905864
chr5	80166379	80167825
chr5	80426319	80430788
chr5	80687000	80699209
chr5	81346778	81348371
chr5	81608078	81609309
chr5	81739479	81745090
chr5	82262325	82267597
chr5	82391099	82395845
chr5	82524880	82528025
chr5	83309910	83314703
chr5	83444011	83445188
chr5	84753878	84756208
chr5	84885278	84887453
chr5	85669938	85673948
chr5	86064757	86065782
chr5	86720074	86721711
chr5	86979337	86984244
chr5	87497540	87511684
chr5	87768697	87794367
chr5	88023617	88045212
chr5	88290317	88294162
chr5	88553857	88558270
chr5	88947357	88949467
chr5	89600517	89605333
chr5	89733269	89738253
chr5	89864857	89867821
chr5	90255274	90264542
chr5	90389197	90392664
chr5	90652957	90682471
chr5	91872067	91872655
chr5	92524586	92530136
chr5	92904969	92948716
chr5	93045636	93053396
chr5	93574948	93578251
chr5	94362584	94368919
chr5	94491744	94496003
chr5	95143184	95161649
chr5	95280241	95282514
chr5	95410028	95421494
chr5	95539447	95543414
chr5	95671588	95677374
chr5	95935064	95952891
chr5	97377484	97379054
chr5	97506504	97509334
chr5	97639389	97640314
chr5	98161344	98164039
chr5	98292977	98295854
chr5	99604864	99606887
chr5	99736501	99738563
chr5	100129984	100130857
chr5	100523284	100523683
chr5	100914564	100916675
chr5	101439824	101443995
chr5	101571131	101572856
chr5	101832693	101834714
chr5	101957144	101967158
chr5	102226843	102228014
chr5	102618921	102621711
chr5	102882514	102882913
chr5	105635061	105635211
chr5	106420621	106422771
chr5	106548021	106555951
chr5	106790761	106815521
chr5	107202921	107215361
chr5	107599121	107602358
chr5	107862520	107865486
chr5	107991601	107997711
chr5	108255241	108258071
chr5	109020781	109045845
chr5	109171907	109174111
chr5	109694902	109698611
chr5	109958761	109961491
chr5	110085649	110093208
chr5	110221850	110223796
chr5	110351939	110354824
chr5	110612698	110618873
chr5	110744598	110748748
chr5	111270209	111274028
chr5	111397377	111403931
chr5	111795047	111795942
chr5	112303377	112322337
chr5	112450761	112465327
chr5	112706767	112719147
chr5	112840315	112845227
chr5	112975097	112975247
chr5	113235989	113239413
chr5	114020673	114023861
chr5	114154597	114156063
chr5	114282717	114285864
chr5	114414273	114416987
chr5	114546478	114549188
chr5	114934042	114941407
chr5	115067029	115075731
chr5	115849174	115861727
chr5	115980801	115992898
chr5	116120336	116121234
chr5	116250559	116252978
chr5	117168395	117169740
chr5	117300356	117300953
chr5	117430717	117431713
chr5	117562608	117563111
chr5	117953755	117956977
chr5	118217315	118220781
chr5	118601515	118629145
chr5	118737753	118742665
chr5	119135444	119136465
chr5	119266193	119266601
chr5	119391553	119398945
chr5	119789755	119804785
chr5	120838743	120839590
chr5	121101064	121102105
chr5	121363275	121364270
chr5	121484651	121494918
chr5	121624975	121628467
chr5	121754595	121761998
chr5	122149612	122152861
chr5	122542294	122550164
chr5	123197034	123199535
chr5	123459113	123464763
chr5	123976818	124008994
chr5	124236684	124249331
chr5	124376753	124387025
chr5	124509133	124509483
chr5	125555184	125558683
chr5	125677599	125697562
chr5	125810952	125840401
chr5	125949032	125952538
chr5	126077132	126084224
chr5	126337239	126352382
chr5	126734186	126738577
chr5	126998012	127000267
chr5	127523853	127524252
chr5	127652872	127656142
chr5	127914013	127917983
chr5	128437065	128443715
chr5	128703393	128708043
chr5	128965260	128968066
chr5	129095933	129096995
chr5	130669743	130677283
chr5	130927713	130955633
chr5	131325118	131349603
chr5	131586283	131616442
chr5	131715757	131727922
chr5	132100963	132121481
chr5	132241172	132243682
chr5	132895211	132899140
chr5	133152751	133168241
chr5	133421951	133492161
chr5	133684405	133686761
chr5	133815538	133815937
chr5	133940170	133946836
chr5	134207290	134216720
chr5	134462281	134479220
chr5	134717778	134739922
chr5	134858630	134864940
chr5	135257063	135258228
chr5	135387427	135396339
chr5	135518308	135519906
chr5	136567196	136574359
chr5	137222083	137227995
chr5	137615449	137627197
chr5	137873980	137891865
chr5	138136649	138141111
chr5	138253809	138294082
chr5	138350329	138416960
chr5	138532069	138535599
chr5	138664211	138680799
chr5	138967765	138974410
chr5	139359104	139372580
chr5	139484685	139498195
chr5	139618785	139634155
chr5	140007765	140022635
chr5	140266256	140282104
chr5	141188166	141203315
chr5	141329145	141334935
chr5	141587851	141597135
chr5	141721685	141724735
chr5	141842223	141862170
chr5	142113005	142117180
chr5	142227467	142264009
chr5	142504167	142516669
chr5	142638054	142647962
chr5	142769965	142785895
chr5	143295725	143297035
chr5	143426605	143428431
chr5	143687275	143690566
chr5	146438983	146442417
chr5	146566720	146573556
chr5	146823297	146836635
chr5	146964504	146966833
chr5	147359314	147362283
chr5	147489254	147491075
chr5	147751729	147759693
chr5	148011803	148016308
chr5	148146003	148147233
chr5	148403983	148411233
chr5	148529343	148546453
chr5	148670383	148671933
chr5	148777094	148814459
chr5	148918623	148932765
chr5	149022474	149071253
chr5	149193563	149198676
chr5	149455403	149466335
chr5	149587783	149600312
chr5	149717968	149745833
chr5	149847883	149913010
chr5	149967387	150025615
chr5	150239399	150243852
chr5	150497461	150509238
chr5	150630134	150639771
chr5	150766461	150768886
chr5	151145561	151164851
chr5	151289219	151294151
chr5	151554148	151554561
chr5	151685043	151686359
chr5	151947318	151948237
chr5	152339643	152341209
chr5	152602180	152605250
chr5	152731460	152734278
chr5	152991833	153014190
chr5	153124119	153131170
chr5	153651052	153658850
chr5	153762509	153788736
chr5	154172500	154176030
chr5	154830681	154834115
chr5	155271370	155271964
chr5	155531910	155534382
chr5	156055730	156058260
chr5	156313577	156323960
chr5	156446431	156452734
chr5	156581571	156583041
chr5	156964696	156979402
chr5	157234448	157239519
chr5	157368348	157372918
chr5	157495388	157500198
chr5	157627288	157631978
chr5	157882020	157893629
chr5	158145671	158158484
chr5	158414388	158419723
chr5	158941333	158947558
chr5	159070976	159073777
chr5	159198994	159219619
chr5	159329328	159340946
chr5	159584012	159599257
chr5	159726975	159728618
chr5	160120787	160124698
chr5	160380614	160389906
chr5	163528226	163529296
chr5	163659866	163663006
chr5	163777206	163792235
chr5	165231809	165233185
chr5	165756305	165757465
chr5	166805926	166806770
chr5	167329425	167330935
chr5	167461198	167461597
chr5	167586070	167597240
chr5	167722065	167724955
chr5	167844845	167855254
chr5	167977685	167986935
chr5	168377245	168381144
chr5	168505016	168514035
chr5	168639604	168646714
chr5	168770864	168780294
chr5	169033404	169034434
chr5	169154531	169173674
chr5	169424441	169429964
chr5	169687284	169707612
chr5	169813148	169824553
chr5	169945424	169953206
chr5	170082624	170083348
chr5	170475951	170476493
chr5	170732644	170745354
chr5	170868161	170874754
chr5	170997344	171010454
chr5	171127085	171131494
chr5	171259864	171262519
chr5	171517956	171525454
chr5	171645967	171657234
chr5	171772004	171787314
chr5	171904524	171918882
chr5	172047433	172058397
chr5	172162503	172207349
chr5	172293390	172316653
chr5	172701823	172711426
chr5	172956832	172967193
chr5	173093507	173108058
chr5	173226931	173230133
chr5	173619123	173622943
chr5	173750836	173757813
chr5	174144838	174156373
chr5	174408063	174408613
chr5	174668419	174681629
chr5	174800963	174806013
chr5	175063164	175064113
chr5	175456603	175456753
chr5	175980161	175991331
chr5	176235821	176246883
chr5	176503381	176507231
chr5	176895461	176944885
chr5	177017943	177039919
chr5	177537601	177559719
chr5	177807585	177822017
chr5	178076583	178079151
chr5	178202141	178211671
chr5	178339421	178343651
chr5	178861140	178867151
chr5	179120345	179131191
chr5	179217236	179261468
chr5	179386657	179393209
chr5	179911393	179914830
chr5	180012040	180062169
chr5	180699301	180700759
chr5	11385	18410
chr5	21659	22074
chr5	24831	25479
chr5	27199	27756
chr5	29038	30308
chr5	37242	37712
chr5	39938	40428
chr5	42266	42677
chr5	44285	44680
chr5	45894	57485
chr5	58535	59885
chr5	65855	66005
chr5	70391	70885
chr5	72675	72825
chr5	75423	79093
chr5	81235	83265
chr5	85611	86010
chr5	89535	94065
chr5	95595	97810
chr5	99845	107476
chr5	111435	114318
chr5	121535	122805
chr5	126035	128865
chr5	134497	134896
chr5	136945	140425
chr5	141935	143525
chr5	145315	146165
chr5	147755	148145
chr5	149870	151232
chr5	152755	156905
chr5	157995	165485
chr5	166675	172462
chr5	173615	174065
chr5	176533	176932
chr5	179195	179405
chr5	180515	198985
chr5	200283	203008
chr5	204364	210225
chr5	214195	214345
chr5	215375	216105
chr5	217515	224005
chr5	225355	226465
chr5	227482	229390
chr5	230897	232285
chr5	233546	235025
chr5	237235	238498
chr5	240835	244755
chr5	245955	246125
chr5	247755	253245
chr5	254791	258889
chr5	262455	268265
chr5	269809	281465
chr5	283995	286665
chr5	287955	292965
chr5	296345	304125
chr5	305381	306325
chr5	307555	309385
chr5	310435	311813
chr5	312983	325785
chr5	327255	330145
chr5	332964	338525
chr5	340375	340685
chr5	342175	349233
chr5	350555	356245
chr5	359635	362325
chr5	365675	365985
chr5	367235	383972
chr5	385138	385460
chr5	398577	409245
chr5	411335	426232
chr5	427935	450217
chr5	452095	467189
chr5	468859	486845
chr5	488231	491315
chr5	492673	494274
chr5	496235	506499
chr5	509774	510771
chr5	512015	517564
chr5	518805	519238
chr5	553955	558485
chr5	559635	561885
chr5	565813	571245
chr5	572494	574478
chr5	575590	575989
chr5	577475	577665
chr5	579915	581245
chr5	582595	582785
chr5	587059	587858
chr5	589289	592611
chr5	593615	595782
chr5	598155	599028
chr5	600568	605245
chr5	606275	617745
chr5	618775	621765
chr5	623375	623525
chr5	624951	625355
chr5	627055	627365
chr5	628555	629437
chr5	633375	636209
chr5	638915	645042
chr5	646500	647900
chr5	649235	650365
chr5	651515	655005
chr5	656435	658665
chr5	660007	679504
chr5	680886	685989
chr5	687135	688745
chr5	691115	694445
chr5	695735	695885
chr5	697450	698845
chr5	702008	702407
chr5	704555	704705
chr5	706293	706692
chr5	708470	709645
chr5	711535	711965
chr5	713935	715105
chr5	716762	720865
chr5	724195	727590
chr5	730293	730697
chr5	732695	734565
chr5	742015	746864
chr5	749155	751305
chr5	754195	754765
chr5	756201	762825
chr5	764135	767485
chr5	769630	771127
chr5	772975	780945
chr5	783222	785878
chr5	787055	790165
chr5	791995	792905
chr5	794115	794885
chr5	796135	796285
chr5	798355	799165
chr5	801164	802031
chr5	804295	804445
chr5	811615	811785
chr5	819211	822030
chr5	824715	825965
chr5	834135	837129
chr5	838215	838985
chr5	840150	842785
chr5	844175	847185
chr5	848830	852965
chr5	854538	869525
chr5	872400	873848
chr5	876015	878633
chr5	880790	889155
chr5	891218	894225
chr5	895276	896205
chr5	900954	903728
chr5	909251	914524
chr5	919075	920829
chr5	922455	924385
chr5	925955	928065
chr5	930395	939785
chr5	941275	941465
chr5	943475	949182
chr5	950195	970620
chr5	972215	972696
chr5	977075	985025
chr5	986215	986365
chr5	989515	1017905
chr5	1019343	1022185
chr5	1026035	1040194
chr5	1041323	1043400
chr5	1045495	1045645
chr5	1064113	1069915
chr5	1073409	1082078
chr5	1083335	1087225
chr5	1088838	1095330
chr5	1096515	1114565
chr5	1116555	1121809
chr5	1122995	1136355
chr5	1137955	1145834
chr5	1150189	1158005
chr5	1159050	1165677
chr5	1167475	1175132
chr5	1176235	1177234
chr5	1178275	1179525
chr5	1180637	1184285
chr5	1185393	1188979
chr5	1190486	1192305
chr5	1193832	1194231
chr5	1196735	1197065
chr5	1198075	1198665
chr5	1200022	1205278
chr5	1206995	1212665
chr5	1213695	1213845
chr5	1214929	1224133
chr5	1225402	1233265
chr5	1235375	1235923
chr5	1237915	1238065
chr5	1239375	1240047
chr5	1241655	1242056
chr5	1243455	1248365
chr5	1250095	1256132
chr5	1257195	1258825
chr5	1260115	1260725
chr5	1262375	1262945
chr5	1264535	1264685
chr5	1266115	1266685
chr5	1268615	1269126
chr5	1271195	1272485
chr5	1274135	1274285
chr5	1275715	1285045
chr5	1286055	1300385
chr5	1304275	1304445
chr5	1305695	1306445
chr5	1311195	1322988
chr5	1324760	1333805
chr5	1335115	1341025
chr5	1342064	1353405
chr5	1355015	1359405
chr5	1360519	1360918
chr5	1362493	1370580
chr5	1371726	1372134
chr5	1374143	1381825
chr5	1383555	1387805
chr5	1391175	1396745
chr5	1398655	1403325
chr5	1404335	1404485
chr5	1405555	1407216
chr5	1408475	1410265
chr5	1411295	1411445
chr5	1412455	1412605
chr5	1413795	1416745
chr5	1417955	1418105
chr5	1420275	1422505
chr5	1423775	1423925
chr5	1428335	1428485
chr5	1429567	1429966
chr5	1431155	1431875
chr5	1433198	1433597
chr5	1437579	1439725
chr5	1453875	1454025
chr5	1456275	1456945
chr5	1458755	1461345
chr5	1462570	1463591
chr5	1464735	1471285
chr5	1473435	1473860
chr5	1475015	1527405
chr5	1528755	1528905
chr5	1530195	1531445
chr5	1532775	1532925
chr5	1535835	1569262
chr5	1582937	1584256
chr5	1585635	1585785
chr5	1586965	1589685
chr5	1592295	1595424
chr5	1596591	1597563
chr5	1598906	1599865
chr5	1601693	1602117
chr5	1604155	1604885
chr5	1605895	1609574
chr5	1612395	1613786
chr5	1614835	1614985
chr5	1618302	1620891
chr5	1629935	1631365
chr5	1633337	1635905
chr5	1637155	1639285
chr5	1640415	1645853
chr5	1649015	1649225
chr5	1650705	1660905
chr5	1662195	1670904
chr5	1672015	1673786
chr5	1682175	1682365
chr5	1685100	1687745
chr5	1689255	1689405
chr5	1707315	1710619
chr5	1718895	1719085
chr5	1720715	1720865
chr5	1722955	1723105
chr5	1724688	1726465
chr5	1727735	1730605
chr5	1732495	1732885
chr5	1734795	1735951
chr5	1737735	1738370
chr5	1742735	1744315
chr5	1745489	1746945
chr5	1749535	1749986
chr5	1751055	1752525
chr5	1753555	1754425
chr5	1755835	1756865
chr5	1759535	1767185
chr5	1768555	1773207
chr5	1777495	1779350
chr5	1780616	1804724
chr5	1805794	1811156
chr5	1812734	1816364
chr5	1818014	1818164
chr5	1820433	1820833
chr5	1824614	1830664
chr5	1839274	1842925
chr5	1844514	1844964
chr5	1846154	1854039
chr5	1855683	1857824
chr5	1860214	1861602
chr5	1863054	1866284
chr5	1867374	1869784
chr5	1871614	1880104
chr5	1881254	1891384
chr5	1893654	1894524
chr5	1895533	1899811
chr5	1901194	1902379
chr5	1903614	1903784
chr5	1910254	1910744
chr5	1912054	1912204
chr5	1916134	1916284
chr5	1917734	1920264
chr5	1922914	1923764
chr5	1926974	1932154
chr5	1933614	1938018
chr5	1939854	1940004
chr5	1941834	1945184
chr5	1946406	1954184
chr5	1959839	1963684
chr5	1972794	1976664
chr5	1983654	1984304
chr5	1985720	1986119
chr5	1987785	1988225
chr5	1997874	2000220
chr5	2001412	2001811
chr5	2003794	2004464
chr5	2005874	2009683
chr5	2011134	2014700
chr5	2017707	2018724
chr5	2020954	2022204
chr5	2023437	2023836
chr5	2025254	2025744
chr5	2027482	2027881
chr5	2029254	2030627
chr5	2032674	2032844
chr5	2037385	2039704
chr5	2041887	2042844
chr5	2043904	2044303
chr5	2047194	2049502
chr5	2052934	2053084
chr5	2055805	2056204
chr5	2059254	2059873
chr5	2065738	2069078
chr5	2070880	2071279
chr5	2072614	2076124
chr5	2078254	2078404
chr5	2079906	2080305
chr5	2087814	2088084
chr5	2089794	2089984
chr5	2091982	2095364
chr5	2099214	2105666
chr5	2109508	2114844
chr5	2118390	2120050
chr5	2124433	2125343
chr5	2128633	2138244
chr5	2140686	2144424
chr5	2145754	2146644
chr5	2147752	2150004
chr5	2151474	2151684
chr5	2153979	2159282
chr5	2163181	2165584
chr5	2166874	2171301
chr5	2172662	2174160
chr5	2175234	2175384
chr5	2176673	2177072
chr5	2178314	2179533
chr5	2180585	2182184
chr5	2183294	2185077
chr5	2187374	2187664
chr5	2191039	2192669
chr5	2194109	2195494
chr5	2196683	2198034
chr5	2200172	2201987
chr5	2204054	2204204
chr5	2205214	2208518
chr5	2211374	2213215
chr5	2214696	2215700
chr5	2223436	2225657
chr5	2227586	2227985
chr5	2239345	2239744
chr5	2241754	2243191
chr5	2248503	2249547
chr5	2251400	2252044
chr5	2253158	2255143
chr5	2256661	2257381
chr5	2259618	2260017
chr5	2262361	2262760
chr5	2266781	2268304
chr5	2269434	2269604
chr5	2270674	2273344
chr5	2277308	2279607
chr5	2281612	2283367
chr5	2284761	2285160
chr5	2290127	2290526
chr5	2293054	2296384
chr5	2298587	2304564
chr5	2306811	2307424
chr5	2308434	2308584
chr5	2309875	2310274
chr5	2311779	2312364
chr5	2319729	2320128
chr5	2321462	2321861
chr5	2325780	2327181
chr5	2329994	2331142
chr5	2332577	2336224
chr5	2338677	2339117
chr5	2342143	2342482
chr5	2352585	2353734
chr5	2354950	2355349
chr5	2367583	2368273
chr5	2369885	2370284
chr5	2371394	2371981
chr5	2375856	2376464
chr5	2381948	2382347
chr5	2383846	2384245
chr5	2387359	2389149
chr5	2391876	2392275
chr5	2395514	2396364
chr5	2399015	2400399
chr5	2408960	2409420
chr5	2415758	2416157
chr5	2418634	2419084
chr5	2430033	2431014
chr5	2432285	2433564
chr5	2439214	2439364
chr5	2441587	2443112
chr5	2445205	2447300
chr5	2451011	2452704
chr5	2453891	2454290
chr5	2456484	2456883
chr5	2459480	2459879
chr5	2464988	2467477
chr5	2469933	2470332
chr5	2473089	2474274
chr5	2476003	2476402
chr5	2478754	2481930
chr5	2487578	2487977
chr5	2493754	2493904
chr5	2496294	2497344
chr5	2498602	2499001
chr5	2505803	2506140
chr5	2510250	2511584
chr5	2514288	2517822
chr5	2520812	2522764
chr5	2524567	2525264
chr5	2528112	2528511
chr5	2529694	2531384
chr5	2533598	2534050
chr5	2535194	2539704
chr5	2541014	2541304
chr5	2546888	2547564
chr5	2549014	2550864
chr5	2551954	2552104
chr5	2555634	2555784
chr5	2557174	2559200
chr5	2562022	2563464
chr5	2566430	2567524
chr5	2569014	2572193
chr5	2574257	2576371
chr5	2578574	2580604
chr5	2582403	2582802
chr5	2584267	2584666
chr5	2588918	2589317
chr5	2592054	2594284
chr5	2600734	2600884
chr5	2602358	2603868
chr5	2605403	2605750
chr5	2607474	2608744
chr5	2611110	2613684
chr5	2616859	2617258
chr5	2618887	2620765
chr5	2622995	2624244
chr5	2626623	2629484
chr5	2631836	2635124
chr5	2636714	2636904
chr5	2638511	2640337
chr5	2641660	2642059
chr5	2643093	2643571
chr5	2644860	2645259
chr5	2648252	2648651
chr5	2651354	2651504
chr5	2653494	2654384
chr5	2655873	2656936
chr5	2658157	2660868
chr5	2661894	2664983
chr5	2666186	2667078
chr5	2669905	2673431
chr5	2674674	2676061
chr5	2681065	2681464
chr5	2683794	2683944
chr5	2685313	2702094
chr5	2704154	2704304
chr5	2705394	2705544
chr5	2706712	2707484
chr5	2710034	2712272
chr5	2715274	2717015
chr5	2719534	2719684
chr5	2721194	2722070
chr5	2726994	2728087
chr5	2729296	2731124
chr5	2732938	2733350
chr5	2761854	2763304
chr5	2775994	2777025
chr5	2779535	2781744
chr5	2782799	2783704
chr5	2789875	2790274
chr5	2794354	2794504
chr5	2795912	2799792
chr5	2801697	2803749
chr5	2805186	2806824
chr5	2809194	2809344
chr5	2810749	2811148
chr5	2813534	2815084
chr5	2817314	2818844
chr5	2823054	2823204
chr5	2824614	2824764
chr5	2827574	2829964
chr5	2832614	2833984
chr5	2835594	2836064
chr5	2840110	2843284
chr5	2844354	2844504
chr5	2847794	2849237
chr5	2852427	2852826
chr5	2861414	2865144
chr5	2866187	2868045
chr5	2869808	2870207
chr5	2874134	2874284
chr5	2876454	2878306
chr5	2879994	2880144
chr5	2883024	2883548
chr5	2885439	2888168
chr5	2889944	2890696
chr5	2894119	2895384
chr5	2897443	2897904
chr5	2898957	2899356
chr5	2901714	2902697
chr5	2904234	2905250
chr5	2908257	2910258
chr5	2914654	2916084
chr5	2917314	2919502
chr5	2925134	2925284
chr5	2948894	2949044
chr5	2955594	2955764
chr5	2960367	2960891
chr5	2968221	2968620
chr5	2969951	2972444
chr5	2983325	2984556
chr5	2989694	2990442
chr5	2991979	2992395
chr5	2994405	2994804
chr5	2996287	2999025
chr5	3001034	3001184
chr5	3003314	3003464
chr5	3010534	3011099
chr5	3013340	3014733
chr5	3019542	3019941
chr5	3022605	3023684
chr5	3024974	3026473
chr5	3027694	3027844
chr5	3031870	3033404
chr5	3036031	3036884
chr5	3041103	3041991
chr5	3049414	3049564
chr5	3050785	3052091
chr5	3055974	3057404
chr5	3058713	3059864
chr5	3064174	3064324
chr5	3066814	3066964
chr5	3068432	3069045
chr5	3070154	3070304
chr5	3075534	3075724
chr5	3077414	3078084
chr5	3080014	3081014
chr5	3086714	3086864
chr5	3090154	3094704
chr5	3099054	3108924
chr5	3110634	3110784
chr5	3112294	3112444
chr5	3114694	3124884
chr5	3126074	3128231
chr5	3134094	3135204
chr5	3138624	3141084
chr5	3142728	3143875
chr5	3148938	3149337
chr5	3152874	3155617
chr5	3156950	3157704
chr5	3160494	3160704
chr5	3174554	3174704
chr5	3178233	3182921
chr5	3184590	3189101
chr5	3191134	3195164
chr5	3196234	3198582
chr5	3200174	3201900
chr5	3204264	3204663
chr5	3211734	3212583
chr5	3214534	3215190
chr5	3216738	3218285
chr5	3219771	3221310
chr5	3225200	3227542
chr5	3229507	3232381
chr5	3236123	3236712
chr5	3238391	3240557
chr5	3250134	3250284
chr5	3251954	3252204
chr5	3255074	3255224
chr5	3257754	3258545
chr5	3259947	3260367
chr5	3265274	3265956
chr5	3268023	3268422
chr5	3269503	3270325
chr5	3282114	3284544
chr5	3287434	3287644
chr5	3297634	3298340
chr5	3300834	3305964
chr5	3308330	3312054
chr5	3315154	3315304
chr5	3316534	3318864
chr5	3320075	3321764
chr5	3322856	3328199
chr5	3329603	3330130
chr5	3332104	3332503
chr5	3336994	3337534
chr5	3339679	3340184
chr5	3341334	3342046
chr5	3343414	3343813
chr5	3348106	3349164
chr5	3351613	3352238
chr5	3354227	3355848
chr5	3356929	3357822
chr5	3359758	3360724
chr5	3375814	3376354
chr5	3377997	3378396
chr5	3382634	3383042
chr5	3386028	3387182
chr5	3389641	3390040
chr5	3392424	3396075
chr5	3398654	3398804
chr5	3402034	3402264
chr5	3412414	3412564
chr5	3414714	3415487
chr5	3417734	3417924
chr5	3421886	3422682
chr5	3425016	3431104
chr5	3438094	3438284
chr5	3439754	3439924
chr5	3452015	3452414
chr5	3455982	3456960
chr5	3458339	3458895
chr5	3461968	3462367
chr5	3475914	3476064
chr5	3481394	3481564
chr5	3485074	3486504
chr5	3489376	3491918
chr5	3501592	3501991
chr5	3506004	3506624
chr5	3508663	3513711
chr5	3517483	3518567
chr5	3519706	3520970
chr5	3526518	3527327
chr5	3531349	3532004
chr5	3535074	3536892
chr5	3538814	3538964
chr5	3542434	3542644
chr5	3557411	3559733
chr5	3560743	3561142
chr5	3564215	3565678
chr5	3575603	3576039
chr5	3579994	3580144
chr5	3585434	3585584
chr5	3590564	3611407
chr5	3612674	3613344
chr5	3614685	3615704
chr5	3617362	3620084
chr5	3621234	3621384
chr5	3623051	3623864
chr5	3625874	3626024
chr5	3628003	3628744
chr5	3629795	3630194
chr5	3634235	3634634
chr5	3639454	3640546
chr5	3644520	3644775
chr5	3645874	3646104
chr5	3647851	3648250
chr5	3650274	3651124
chr5	3654114	3654264
chr5	3657757	3658156
chr5	3660054	3662863
chr5	3671034	3671764
chr5	3673874	3674024
chr5	3676874	3677024
chr5	3679014	3679224
chr5	3681054	3682131
chr5	3684381	3684780
chr5	3687234	3687984
chr5	3694994	3697121
chr5	3698607	3699006
chr5	3701914	3702484
chr5	3705804	3706627
chr5	3709203	3711301
chr5	3715184	3716028
chr5	3723094	3723264
chr5	3725074	3725224
chr5	3732474	3732624
chr5	3733823	3734222
chr5	3736470	3739427
chr5	3740554	3743004
chr5	3745354	3745504
chr5	3752730	3753709
chr5	3756934	3757084
chr5	3762678	3767354
chr5	3770633	3771589
chr5	3774114	3774264
chr5	3778179	3779455
chr5	3780980	3781412
chr5	3786714	3791156
chr5	3793242	3796351
chr5	3805613	3806012
chr5	3807347	3807746
chr5	3809654	3810124
chr5	3811354	3811504
chr5	3812594	3812764
chr5	3813798	3814197
chr5	3817014	3817164
chr5	3818728	3819140
chr5	3825714	3829144
chr5	3833704	3834103
chr5	3835139	3838149
chr5	3842547	3846285
chr5	3851814	3856464
chr5	3857470	3859824
chr5	3861321	3863304
chr5	3865154	3865304
chr5	3869214	3869364
chr5	3871900	3872299
chr5	3875257	3876757
chr5	3877994	3878815
chr5	3880885	3881284
chr5	3883082	3883684
chr5	3886285	3891665
chr5	3893754	3895034
chr5	3896274	3896544
chr5	3899125	3899631
chr5	3907634	3907784
chr5	3909429	3913807
chr5	3920996	3923785
chr5	3924969	3926754
chr5	3944494	3944644
chr5	3945897	3946296
chr5	3948957	3949356
chr5	3952474	3952624
chr5	3954338	3955163
chr5	3957247	3960249
chr5	3962354	3964191
chr5	3966976	3967375
chr5	3978361	3978760
chr5	3980246	3980664
chr5	3985056	3985455
chr5	3987154	3987324
chr5	3989134	3989284
chr5	3993667	3998218
chr5	4000033	4000432
chr5	4005534	4005704
chr5	4007847	4008246
chr5	4011057	4011590
chr5	4013252	4024384
chr5	4027470	4029433
chr5	4031160	4031559
chr5	4033773	4033943
chr5	4036833	4036983
chr5	4039550	4041139
chr5	4042419	4045462
chr5	4048498	4048897
chr5	4050433	4051423
chr5	4053073	4054614
chr5	4058859	4059555
chr5	4060629	4061983
chr5	4065653	4066403
chr5	4068860	4070323
chr5	4075373	4075523
chr5	4078515	4084510
chr5	4087589	4089523
chr5	4090762	4101943
chr5	4103853	4106463
chr5	4109073	4109223
chr5	4111154	4111553
chr5	4113673	4114979
chr5	4116894	4117567
chr5	4122373	4123125
chr5	4124273	4124863
chr5	4128613	4130052
chr5	4131073	4131263
chr5	4133253	4133483
chr5	4137406	4139923
chr5	4143013	4147103
chr5	4150239	4151443
chr5	4153553	4153803
chr5	4157113	4157303
chr5	4158993	4160150
chr5	4161190	4162962
chr5	4169816	4170215
chr5	4173753	4174152
chr5	4179713	4181562
chr5	4186573	4186723
chr5	4188730	4189840
chr5	4191164	4193529
chr5	4194929	4199983
chr5	4203393	4210623
chr5	4212293	4213886
chr5	4216323	4216722
chr5	4219153	4219483
chr5	4221227	4224689
chr5	4225871	4227133
chr5	4228825	4232262
chr5	4233807	4234316
chr5	4240867	4241266
chr5	4243583	4246956
chr5	4250513	4250803
chr5	4252425	4252849
chr5	4254857	4255928
chr5	4258299	4259748
chr5	4261964	4262345
chr5	4263893	4264043
chr5	4267173	4269023
chr5	4274313	4275623
chr5	4277144	4277695
chr5	4279670	4280069
chr5	4282633	4282843
chr5	4284513	4284663
chr5	4290243	4291399
chr5	4294713	4297559
chr5	4300933	4301123
chr5	4307552	4307951
chr5	4310783	4311804
chr5	4312934	4313683
chr5	4316280	4316679
chr5	4318313	4318483
chr5	4332638	4333037
chr5	4337754	4341306
chr5	4342553	4342703
chr5	4348573	4349803
chr5	4354094	4354493
chr5	4358074	4359003
chr5	4362093	4362803
chr5	4366893	4367043
chr5	4370247	4370646
chr5	4371739	4377043
chr5	4383953	4385063
chr5	4386198	4388190
chr5	4393345	4395151
chr5	4398365	4399448
chr5	4400641	4401247
chr5	4405833	4406277
chr5	4408253	4409803
chr5	4410881	4412145
chr5	4414193	4414647
chr5	4418281	4420999
chr5	4422513	4422663
chr5	4441545	4441944
chr5	4453813	4454043
chr5	4457093	4457243
chr5	4463754	4465264
chr5	4475893	4476043
chr5	4479573	4481581
chr5	4489999	4490398
chr5	4491493	4491643
chr5	4509633	4509783
chr5	4511343	4516828
chr5	4519153	4519643
chr5	4520813	4520963
chr5	4522873	4523023
chr5	4526693	4526843
chr5	4528821	4534483
chr5	4535553	4537763
chr5	4540477	4546703
chr5	4547813	4551843
chr5	4553033	4558310
chr5	4563500	4563899
chr5	4568837	4569236
chr5	4570277	4573083
chr5	4575453	4576723
chr5	4578893	4582423
chr5	4585069	4585476
chr5	4587667	4588066
chr5	4590438	4590837
chr5	4593013	4593163
chr5	4594897	4596083
chr5	4599133	4599323
chr5	4609871	4610270
chr5	4611446	4611845
chr5	4614168	4615803
chr5	4622051	4622450
chr5	4625321	4630570
chr5	4633729	4634048
chr5	4636379	4636870
chr5	4638873	4641344
chr5	4642695	4647443
chr5	4648473	4653923
chr5	4659955	4660395
chr5	4661426	4663783
chr5	4668166	4669016
chr5	4670753	4671664
chr5	4673673	4674943
chr5	4676973	4677434
chr5	4678792	4679763
chr5	4699331	4702530
chr5	4704118	4705568
chr5	4708788	4710333
chr5	4713408	4714335
chr5	4716874	4717277
chr5	4720948	4721623
chr5	4722999	4723398
chr5	4725294	4725811
chr5	4728173	4728623
chr5	4730113	4730836
chr5	4733333	4733483
chr5	4735404	4738368
chr5	4740055	4740659
chr5	4750737	4751136
chr5	4752933	4753083
chr5	4758614	4759539
chr5	4762087	4762486
chr5	4767353	4768413
chr5	4772674	4773121
chr5	4777573	4777803
chr5	4780772	4781683
chr5	4795873	4796063
chr5	4800653	4800803
chr5	4802129	4802583
chr5	4804731	4805383
chr5	4816613	4816763
chr5	4817877	4818607
chr5	4831593	4833636
chr5	4845334	4845752
chr5	4847849	4848483
chr5	4855253	4856303
chr5	4857993	4858203
chr5	4859493	4860341
chr5	4862533	4863046
chr5	4866182	4869003
chr5	4870352	4870751
chr5	4871953	4872603
chr5	4873873	4874063
chr5	4875433	4875663
chr5	4876995	4883910
chr5	4893118	4893517
chr5	4895965	4896837
chr5	4901474	4902448
chr5	4905079	4908061
chr5	4909194	4909593
chr5	4912068	4912467
chr5	4915056	4915455
chr5	4921605	4922004
chr5	4924073	4925788
chr5	4927345	4931263
chr5	4934733	4934883
chr5	4936611	4937010
chr5	4939116	4939515
chr5	4941287	4943083
chr5	4945362	4945761
chr5	4948012	4949606
chr5	4951226	4951664
chr5	4954206	4954605
chr5	4958856	4959597
chr5	4963473	4963843
chr5	4967203	4971683
chr5	4973033	4973203
chr5	4976573	4978354
chr5	4987537	4991215
chr5	4993313	4995467
chr5	4997832	4998231
chr5	5005593	5006963
chr5	5008573	5009623
chr5	5011257	5011656
chr5	5013881	5015885
chr5	5018105	5019105
chr5	5020948	5021743
chr5	5024995	5026803
chr5	5033450	5034103
chr5	5037913	5038063
chr5	5040153	5041243
chr5	5042561	5045045
chr5	5046933	5052863
chr5	5057433	5057623
chr5	5058721	5059120
chr5	5062647	5067616
chr5	5069856	5071923
chr5	5076461	5082434
chr5	5085500	5087315
chr5	5088853	5089312
chr5	5090453	5090643
chr5	5101777	5106075
chr5	5108253	5108683
chr5	5115353	5115603
chr5	5117133	5117383
chr5	5119946	5120345
chr5	5121534	5123176
chr5	5124361	5124760
chr5	5126133	5127103
chr5	5128973	5129223
chr5	5132393	5133243
chr5	5134687	5136923
chr5	5138553	5142652
chr5	5144582	5149223
chr5	5150773	5151043
chr5	5153055	5157248
chr5	5158580	5160103
chr5	5163453	5167583
chr5	5169713	5169963
chr5	5172633	5172783
chr5	5176112	5176511
chr5	5178236	5180323
chr5	5181678	5185843
chr5	5187043	5193878
chr5	5195169	5196603
chr5	5197733	5200640
chr5	5202273	5203952
chr5	5208982	5210283
chr5	5214612	5215514
chr5	5217593	5222628
chr5	5225753	5226603
chr5	5229510	5230337
chr5	5231597	5231996
chr5	5235595	5239563
chr5	5244753	5244903
chr5	5246338	5248183
chr5	5250576	5253623
chr5	5256565	5257749
chr5	5259631	5260030
chr5	5262713	5266844
chr5	5268353	5272983
chr5	5275293	5275603
chr5	5276613	5277463
chr5	5278613	5279703
chr5	5281573	5282303
chr5	5286011	5292155
chr5	5293273	5293463
chr5	5295452	5299596
chr5	5300773	5300923
chr5	5302433	5308183
chr5	5309253	5316896
chr5	5317953	5320980
chr5	5322922	5327763
chr5	5329840	5333023
chr5	5335293	5345883
chr5	5347673	5352287
chr5	5353850	5355530
chr5	5356553	5358663
chr5	5359735	5365697
chr5	5378506	5382154
chr5	5383513	5389130
chr5	5390233	5391217
chr5	5392667	5394947
chr5	5397033	5397183
chr5	5398293	5399603
chr5	5400712	5401843
chr5	5403893	5404783
chr5	5407833	5407983
chr5	5409393	5409863
chr5	5412133	5412323
chr5	5413833	5413983
chr5	5415213	5415363
chr5	5416373	5425569
chr5	5426613	5426763
chr5	5428053	5434903
chr5	5436473	5438123
chr5	5443653	5443803
chr5	5447007	5447888
chr5	5453247	5457374
chr5	5458419	5465277
chr5	5466333	5468269
chr5	5472053	5473699
chr5	5479373	5479523
chr5	5480713	5484700
chr5	5486153	5486611
chr5	5487713	5488343
chr5	5490351	5498223
chr5	5504073	5504723
chr5	5505859	5508895
chr5	5510445	5514583
chr5	5515713	5515863
chr5	5517373	5517523
chr5	5520833	5521423
chr5	5522593	5524815
chr5	5528163	5528562
chr5	5530776	5532850
chr5	5534913	5537964
chr5	5539694	5540218
chr5	5542117	5544664
chr5	5546693	5546843
chr5	5549596	5549995
chr5	5551655	5552054
chr5	5558205	5560599
chr5	5562293	5562463
chr5	5565160	5565559
chr5	5569173	5575692
chr5	5580013	5586543
chr5	5587653	5589846
chr5	5592563	5593912
chr5	5596313	5596463
chr5	5598757	5599156
chr5	5602168	5602783
chr5	5604623	5605604
chr5	5607347	5607746
chr5	5609209	5609702
chr5	5611473	5611623
chr5	5613359	5613758
chr5	5615690	5617535
chr5	5619633	5621843
chr5	5624773	5626942
chr5	5628997	5631803
chr5	5641813	5647083
chr5	5648773	5650761
chr5	5651783	5652666
chr5	5656359	5656758
chr5	5657907	5659607
chr5	5664773	5669943
chr5	5671013	5672243
chr5	5674913	5676777
chr5	5679009	5679450
chr5	5683293	5683603
chr5	5685851	5692443
chr5	5693638	5696143
chr5	5699014	5701040
chr5	5703353	5705863
chr5	5708373	5713440
chr5	5715223	5715622
chr5	5716744	5718307
chr5	5719334	5722433
chr5	5723953	5724803
chr5	5726613	5727271
chr5	5728273	5729303
chr5	5731393	5731543
chr5	5736036	5736435
chr5	5738016	5739698
chr5	5740774	5742123
chr5	5748808	5749207
chr5	5751733	5757143
chr5	5760594	5760993
chr5	5762113	5762283
chr5	5763956	5765658
chr5	5776715	5777773
chr5	5779453	5785854
chr5	5787474	5787873
chr5	5788953	5789840
chr5	5793673	5801845
chr5	5809114	5810967
chr5	5812941	5815452
chr5	5817713	5817863
chr5	5822573	5823103
chr5	5824953	5825323
chr5	5827009	5830163
chr5	5838913	5839063
chr5	5844400	5845843
chr5	5848153	5848303
chr5	5854150	5854559
chr5	5857530	5857929
chr5	5860916	5861315
chr5	5864493	5864643
chr5	5868899	5869298
chr5	5870872	5871467
chr5	5877201	5877600
chr5	5879293	5885078
chr5	5886553	5889196
chr5	5891309	5893516
chr5	5894559	5896103
chr5	5899953	5900103
chr5	5902822	5903718
chr5	5904882	5905543
chr5	5907855	5908254
chr5	5911938	5913303
chr5	5916187	5919974
chr5	5922020	5922541
chr5	5923972	5926538
chr5	5928892	5931303
chr5	5933013	5934963
chr5	5938449	5940278
chr5	5941568	5941967
chr5	5943021	5944081
chr5	5953486	5954489
chr5	5958773	5959175
chr5	5962878	5968468
chr5	5970213	5970363
chr5	5971393	5971663
chr5	5972986	5973385
chr5	5976554	5976953
chr5	5978995	5980923
chr5	5982183	5984078
chr5	5986601	5988150
chr5	5989793	5989943
chr5	5997815	5998214
chr5	6001033	6001243
chr5	6003293	6003723
chr5	6005053	6005544
chr5	6011493	6011643
chr5	6013707	6014106
chr5	6015313	6015463
chr5	6017933	6020043
chr5	6024359	6025462
chr5	6026789	6027563
chr5	6029846	6031681
chr5	6036853	6038083
chr5	6041173	6044449
chr5	6046933	6047083
chr5	6048973	6049583
chr5	6051016	6051415
chr5	6058941	6060463
chr5	6063153	6063303
chr5	6064973	6066522
chr5	6068093	6068243
chr5	6069417	6070308
chr5	6075896	6078483
chr5	6081173	6089123
chr5	6090351	6096832
chr5	6099514	6102631
chr5	6104913	6105980
chr5	6107233	6107523
chr5	6108585	6110219
chr5	6111380	6112903
chr5	6115438	6119063
chr5	6125973	6126943
chr5	6133982	6136343
chr5	6143153	6145003
chr5	6152372	6152771
chr5	6166873	6167343
chr5	6170726	6171503
chr5	6174953	6176643
chr5	6177913	6180123
chr5	6181426	6184359
chr5	6187650	6188890
chr5	6190213	6192021
chr5	6193045	6200470
chr5	6201654	6204043
chr5	6205113	6208042
chr5	6212553	6214525
chr5	6216783	6218130
chr5	6219975	6223279
chr5	6224533	6226203
chr5	6228313	6230443
chr5	6233431	6238456
chr5	6243935	6246043
chr5	6247053	6248583
chr5	6249774	6255172
chr5	6258085	6258484
chr5	6259969	6262115
chr5	6263181	6263580
chr5	6266853	6268111
chr5	6270889	6271288
chr5	6272973	6275183
chr5	6276373	6276805
chr5	6279723	6281897
chr5	6283333	6284320
chr5	6286548	6288225
chr5	6289922	6290321
chr5	6292099	6292583
chr5	6294944	6295343
chr5	6296733	6296883
chr5	6300784	6303443
chr5	6305930	6307968
chr5	6311608	6314083
chr5	6316580	6322243
chr5	6328250	6328678
chr5	6332834	6333844
chr5	6336012	6337003
chr5	6338030	6338759
chr5	6340333	6340523
chr5	6342868	6345659
chr5	6347585	6352794
chr5	6353974	6355443
chr5	6356861	6357263
chr5	6359409	6362475
chr5	6363553	6363743
chr5	6365685	6366983
chr5	6368733	6379536
chr5	6381333	6381483
chr5	6383435	6387653
chr5	6390693	6394116
chr5	6397537	6398903
chr5	6400102	6401896
chr5	6403055	6409083
chr5	6410533	6411503
chr5	6412905	6413348
chr5	6414933	6415083
chr5	6417772	6420444
chr5	6427313	6428383
chr5	6430514	6433554
chr5	6434729	6438483
chr5	6439676	6440365
chr5	6445024	6456049
chr5	6458899	6460372
chr5	6461583	6462763
chr5	6464403	6468724
chr5	6469938	6471172
chr5	6472952	6473811
chr5	6474870	6488847
chr5	6489916	6497796
chr5	6498933	6500603
chr5	6504590	6507095
chr5	6509179	6513043
chr5	6514408	6520121
chr5	6521493	6523470
chr5	6525913	6526497
chr5	6528149	6531347
chr5	6533591	6534069
chr5	6535666	6536703
chr5	6540510	6540929
chr5	6542439	6546814
chr5	6548173	6549333
chr5	6550986	6551980
chr5	6554173	6556963
chr5	6559330	6559729
chr5	6563153	6564283
chr5	6565547	6565946
chr5	6567113	6567423
chr5	6568474	6569352
chr5	6570653	6571052
chr5	6572433	6577467
chr5	6578533	6579164
chr5	6580793	6586463
chr5	6589933	6599316
chr5	6601513	6601663
chr5	6603732	6604928
chr5	6607133	6612444
chr5	6613569	6618223
chr5	6619433	6627563
chr5	6628713	6630223
chr5	6631333	6639795
chr5	6640833	6642641
chr5	6643773	6646028
chr5	6649253	6650583
chr5	6652053	6652503
chr5	6656893	6657083
chr5	6659753	6661215
chr5	6664690	6665768
chr5	6667873	6669783
chr5	6672013	6673443
chr5	6674633	6677195
chr5	6678531	6680065
chr5	6682513	6683729
chr5	6686874	6687657
chr5	6690933	6691183
chr5	6693153	6693323
chr5	6699613	6702118
chr5	6703725	6706480
chr5	6707673	6740100
chr5	6741933	6743695
chr5	6745073	6746283
chr5	6747531	6748143
chr5	6750302	6750701
chr5	6753516	6763663
chr5	6765230	6777204
chr5	6778433	6778583
chr5	6780878	6782218
chr5	6783686	6789783
chr5	6791229	6791735
chr5	6792884	6793821
chr5	6795673	6796410
chr5	6804217	6806387
chr5	6810161	6810601
chr5	6812977	6814035
chr5	6818716	6824503
chr5	6825767	6826292
chr5	6827904	6834035
chr5	6835505	6835904
chr5	6837353	6841803
chr5	6843702	6851585
chr5	6855533	6857176
chr5	6858511	6862193
chr5	6864701	6865238
chr5	6866825	6869247
chr5	6872575	6875890
chr5	6878434	6878838
chr5	6879953	6880103
chr5	6881993	6882392
chr5	6883424	6883823
chr5	6887011	6889503
chr5	6891913	6892063
chr5	6893260	6897263
chr5	6899310	6901395
chr5	6902589	6903235
chr5	6904995	6906999
chr5	6909613	6913294
chr5	6914553	6914743
chr5	6920614	6922006
chr5	6923788	6924187
chr5	6926733	6927281
chr5	6930462	6931036
chr5	6933693	6933843
chr5	6935633	6938819
chr5	6941728	6945239
chr5	6946435	6946834
chr5	6949000	6951555
chr5	6958961	6959360
chr5	6960793	6962839
chr5	6976373	6979463
chr5	6988300	6988699
chr5	6989953	6990103
chr5	6991473	6991623
chr5	6995433	6995583
chr5	7000123	7001874
chr5	7005931	7007920
chr5	7010813	7012004
chr5	7014646	7019415
chr5	7020473	7022883
chr5	7031743	7032142
chr5	7034553	7034743
chr5	7035951	7038103
chr5	7039173	7040575
chr5	7042227	7042626
chr5	7045054	7048395
chr5	7052644	7055563
chr5	7059131	7059530
chr5	7063673	7063843
chr5	7065970	7075883
chr5	7086193	7089923
chr5	7090993	7092033
chr5	7094818	7095097
chr5	7097717	7100043
chr5	7123008	7123407
chr5	7131636	7132035
chr5	7136847	7137351
chr5	7143538	7143937
chr5	7147018	7147453
chr5	7150453	7150603
chr5	7168414	7171699
chr5	7178935	7179856
chr5	7181853	7182329
chr5	7183413	7183563
chr5	7184768	7187243
chr5	7188594	7188993
chr5	7190751	7192540
chr5	7194353	7194503
chr5	7212733	7212883
chr5	7216516	7218617
chr5	7219849	7221567
chr5	7224510	7224909
chr5	7226161	7228003
chr5	7238273	7239610
chr5	7242093	7242813
chr5	7244303	7246643
chr5	7247713	7247863
chr5	7249493	7252642
chr5	7259733	7259883
chr5	7261056	7263783
chr5	7265373	7266283
chr5	7267833	7274703
chr5	7276593	7276863
chr5	7280247	7280658
chr5	7286693	7287463
chr5	7289753	7289903
chr5	7302233	7302923
chr5	7305213	7305363
chr5	7306693	7307122
chr5	7309913	7311192
chr5	7315918	7318203
chr5	7320644	7322485
chr5	7324614	7325013
chr5	7326113	7327003
chr5	7329247	7332383
chr5	7335653	7339909
chr5	7341319	7341718
chr5	7343310	7343709
chr5	7346193	7346343
chr5	7347475	7349204
chr5	7350659	7351843
chr5	7354973	7355123
chr5	7359613	7359763
chr5	7361193	7366063
chr5	7370424	7370823
chr5	7372653	7372803
chr5	7374133	7375303
chr5	7376947	7378265
chr5	7384853	7388863
chr5	7391301	7399449
chr5	7401233	7402643
chr5	7404313	7405939
chr5	7407936	7408120
chr5	7410995	7413694
chr5	7415230	7416261
chr5	7417650	7428361
chr5	7432433	7433323
chr5	7434328	7438283
chr5	7440205	7440604
chr5	7445959	7446358
chr5	7447567	7448748
chr5	7456282	7457583
chr5	7458733	7459463
chr5	7461494	7462503
chr5	7464276	7465767
chr5	7466802	7467503
chr5	7468756	7469169
chr5	7472213	7472383
chr5	7473433	7475243
chr5	7476316	7476715
chr5	7478565	7478988
chr5	7488953	7489103
chr5	7490453	7490843
chr5	7492653	7496284
chr5	7497873	7498023
chr5	7500389	7504111
chr5	7505273	7506683
chr5	7508597	7508996
chr5	7510312	7510711
chr5	7513930	7514329
chr5	7515345	7519717
chr5	7521710	7522109
chr5	7527083	7530249
chr5	7534153	7534923
chr5	7536213	7536363
chr5	7537451	7538563
chr5	7540444	7542367
chr5	7546685	7549562
chr5	7551304	7551703
chr5	7554082	7554628
chr5	7559753	7560491
chr5	7561708	7562107
chr5	7563973	7566303
chr5	7569073	7569223
chr5	7575835	7578614
chr5	7582313	7582463
chr5	7585773	7586923
chr5	7588538	7590243
chr5	7591573	7591972
chr5	7593026	7595214
chr5	7596494	7598505
chr5	7607178	7607497
chr5	7609859	7613963
chr5	7615813	7616043
chr5	7617113	7617723
chr5	7619314	7620301
chr5	7622660	7624055
chr5	7625815	7627398
chr5	7628513	7630119
chr5	7631273	7631423
chr5	7636262	7636661
chr5	7637981	7639095
chr5	7642233	7642443
chr5	7644825	7645224
chr5	7647898	7648060
chr5	7649373	7651807
chr5	7653050	7656160
chr5	7658753	7661203
chr5	7662376	7662825
chr5	7664053	7665720
chr5	7666814	7674210
chr5	7675722	7680763
chr5	7682517	7682917
chr5	7683953	7688143
chr5	7690627	7692403
chr5	7693833	7693983
chr5	7696375	7697336
chr5	7702073	7702223
chr5	7705201	7707183
chr5	7711915	7712314
chr5	7714308	7718123
chr5	7719532	7719973
chr5	7724493	7724643
chr5	7726825	7729212
chr5	7738613	7738783
chr5	7741736	7743889
chr5	7745992	7750166
chr5	7752865	7753674
chr5	7755072	7772912
chr5	7774713	7774863
chr5	7778961	7785701
chr5	7787404	7787571
chr5	7789355	7805856
chr5	7808373	7810071
chr5	7811907	7818103
chr5	7821613	7824292
chr5	7825373	7831218
chr5	7834853	7835083
chr5	7837433	7838063
chr5	7839473	7839623
chr5	7842467	7843063
chr5	7845081	7846723
chr5	7848113	7853323
chr5	7855771	7858892
chr5	7860473	7860983
chr5	7863873	7864023
chr5	7865713	7873781
chr5	7874813	7885398
chr5	7886533	7890540
chr5	7894413	7895833
chr5	7897129	7898643
chr5	7901816	7905323
chr5	7908273	7908423
chr5	7910513	7911776
chr5	7914993	7917865
chr5	7924407	7930503
chr5	7932633	7932783
chr5	7936153	7936763
chr5	7941538	7943744
chr5	7960293	7963175
chr5	7967938	7969202
chr5	7970827	7971612
chr5	7976029	7981387
chr5	7983650	7984049
chr5	7990349	7991655
chr5	7996053	7996452
chr5	8005496	8005923
chr5	8008399	8008798
chr5	8010164	8010563
chr5	8012553	8013151
chr5	8014213	8014763
chr5	8019925	8021373
chr5	8025513	8025663
chr5	8026673	8026823
chr5	8028833	8028983
chr5	8032313	8035243
chr5	8046773	8047363
chr5	8048993	8049538
chr5	8050893	8051292
chr5	8055127	8063083
chr5	8066765	8067164
chr5	8068168	8070663
chr5	8075833	8075983
chr5	8081290	8081943
chr5	8089773	8091194
chr5	8094385	8095663
chr5	8097629	8099225
chr5	8103165	8103564
chr5	8108073	8108472
chr5	8110690	8111089
chr5	8114720	8115283
chr5	8119973	8120284
chr5	8127814	8128213
chr5	8129350	8130889
chr5	8134466	8136829
chr5	8138287	8139923
chr5	8144433	8144583
chr5	8149847	8150246
chr5	8151250	8152442
chr5	8155703	8157888
chr5	8176179	8176623
chr5	8177989	8178885
chr5	8180865	8182061
chr5	8184541	8186329
chr5	8187649	8188048
chr5	8189273	8189683
chr5	8193073	8193223
chr5	8196121	8196539
chr5	8197662	8198061
chr5	8200960	8201359
chr5	8203473	8203623
chr5	8206148	8207300
chr5	8209026	8210638
chr5	8213699	8214509
chr5	8222022	8222421
chr5	8225293	8228035
chr5	8229093	8231429
chr5	8233035	8234978
chr5	8239273	8241578
chr5	8247114	8249203
chr5	8251666	8252065
chr5	8253474	8255239
chr5	8259333	8259483
chr5	8264187	8264586
chr5	8270333	8270643
chr5	8272504	8272903
chr5	8281161	8282593
chr5	8287153	8290417
chr5	8295384	8295783
chr5	8298441	8298776
chr5	8303868	8304267
chr5	8305637	8306809
chr5	8308253	8308403
chr5	8309881	8310280
chr5	8315028	8315427
chr5	8316813	8318884
chr5	8323590	8323989
chr5	8326967	8328103
chr5	8329433	8330284
chr5	8332931	8334453
chr5	8335893	8336043
chr5	8337832	8338231
chr5	8340268	8341803
chr5	8345313	8345463
chr5	8347973	8348123
chr5	8349953	8352519
chr5	8356060	8356725
chr5	8363219	8363618
chr5	8366431	8367566
chr5	8372717	8373116
chr5	8374478	8376863
chr5	8380053	8380203
chr5	8382193	8384646
chr5	8387026	8388323
chr5	8390703	8393254
chr5	8395193	8397643
chr5	8399373	8400036
chr5	8402103	8403763
chr5	8408513	8408683
chr5	8409753	8411131
chr5	8414213	8414403
chr5	8417550	8418483
chr5	8426112	8426511
chr5	8427833	8427983
chr5	8430013	8432023
chr5	8433913	8434992
chr5	8436864	8437755
chr5	8440653	8440803
chr5	8445166	8445565
chr5	8454233	8454683
chr5	8456093	8458843
chr5	8460333	8463578
chr5	8465073	8465243
chr5	8471689	8472088
chr5	8473160	8476662
chr5	8478513	8478703
chr5	8480593	8481503
chr5	8491358	8491757
chr5	8492993	8493799
chr5	8500553	8501782
chr5	8504332	8505685
chr5	8508432	8508682
chr5	8511837	8513002
chr5	8514732	8514882
chr5	8516612	8517965
chr5	8520434	8524147
chr5	8525880	8526279
chr5	8528332	8530762
chr5	8535392	8535542
chr5	8539012	8539411
chr5	8546792	8546942
chr5	8548032	8548182
chr5	8550152	8551302
chr5	8556172	8556362
chr5	8557972	8558482
chr5	8560812	8562822
chr5	8566810	8567209
chr5	8569012	8569662
chr5	8574192	8574342
chr5	8575692	8576542
chr5	8577992	8578202
chr5	8584286	8586062
chr5	8593365	8595191
chr5	8598092	8599538
chr5	8600932	8602262
chr5	8606452	8606602
chr5	8608932	8609082
chr5	8613125	8615980
chr5	8617214	8617613
chr5	8620108	8620682
chr5	8622196	8622882
chr5	8627288	8627687
chr5	8628732	8629277
chr5	8633005	8634771
chr5	8637309	8637708
chr5	8639344	8640802
chr5	8642194	8644864
chr5	8654896	8656781
chr5	8659704	8660968
chr5	8665992	8666642
chr5	8670892	8671432
chr5	8673302	8677456
chr5	8683373	8684020
chr5	8685819	8687465
chr5	8689932	8690122
chr5	8691312	8696935
chr5	8700332	8701692
chr5	8703792	8704282
chr5	8705394	8705793
chr5	8710512	8710922
chr5	8714412	8715162
chr5	8720605	8722037
chr5	8726612	8728162
chr5	8729672	8731502
chr5	8737381	8737780
chr5	8747932	8748082
chr5	8749632	8750648
chr5	8752161	8755542
chr5	8756571	8757201
chr5	8762612	8762862
chr5	8765252	8770902
chr5	8773056	8773723
chr5	8775353	8776215
chr5	8777432	8777602
chr5	8783772	8784882
chr5	8786492	8786682
chr5	8788372	8788814
chr5	8791378	8791777
chr5	8794551	8795181
chr5	8797032	8797915
chr5	8807852	8809142
chr5	8810932	8812322
chr5	8813392	8814482
chr5	8825325	8834882
chr5	8836612	8841142
chr5	8842952	8845982
chr5	8847492	8849889
chr5	8850972	8851622
chr5	8857252	8857442
chr5	8861363	8862327
chr5	8864292	8866230
chr5	8868012	8868702
chr5	8870192	8871782
chr5	8876172	8876322
chr5	8879472	8880604
chr5	8881952	8882122
chr5	8884232	8884402
chr5	8887052	8887262
chr5	8893172	8896022
chr5	8897419	8897818
chr5	8899272	8900322
chr5	8903383	8903782
chr5	8905027	8909242
chr5	8916592	8916782
chr5	8918630	8921263
chr5	8923618	8924762
chr5	8926072	8926262
chr5	8928772	8928922
chr5	8930252	8931162
chr5	8934352	8934822
chr5	8935832	8936747
chr5	8937892	8938042
chr5	8940303	8940728
chr5	8941872	8942022
chr5	8943413	8944422
chr5	8946152	8946362
chr5	8950001	8951004
chr5	8953114	8955242
chr5	8958752	8959002
chr5	8961432	8962382
chr5	8970562	8970961
chr5	8974572	8974722
chr5	8979792	8982495
chr5	8984612	8984782
chr5	8993252	8993442
chr5	8996352	8999382
chr5	9000552	9001560
chr5	9009652	9010754
chr5	9012612	9016942
chr5	9018552	9018702
chr5	9021192	9021422
chr5	9025072	9026342
chr5	9032692	9035895
chr5	9037070	9038902
chr5	9040712	9040902
chr5	9042452	9043842
chr5	9045852	9048442
chr5	9052052	9052836
chr5	9054079	9061162
chr5	9062692	9067942
chr5	9069195	9072035
chr5	9076937	9077407
chr5	9081072	9084082
chr5	9086812	9086962
chr5	9089061	9089460
chr5	9090612	9095157
chr5	9099794	9100430
chr5	9102152	9102551
chr5	9103592	9109662
chr5	9110812	9113982
chr5	9115222	9119508
chr5	9121704	9124729
chr5	9125971	9127162
chr5	9128397	9128796
chr5	9131772	9132062
chr5	9135001	9135400
chr5	9136619	9137018
chr5	9139632	9141185
chr5	9144072	9144982
chr5	9146232	9146382
chr5	9148032	9152556
chr5	9155002	9158202
chr5	9160744	9161402
chr5	9163056	9163455
chr5	9164925	9167877
chr5	9168992	9170482
chr5	9176852	9177322
chr5	9178572	9178722
chr5	9182876	9185201
chr5	9187572	9190172
chr5	9191238	9192922
chr5	9194110	9202781
chr5	9205711	9206110
chr5	9207852	9208962
chr5	9209978	9213102
chr5	9214179	9215411
chr5	9221192	9222702
chr5	9226193	9226608
chr5	9228732	9234642
chr5	9235992	9237189
chr5	9239126	9245770
chr5	9247072	9247282
chr5	9249206	9249682
chr5	9251232	9252383
chr5	9254456	9256282
chr5	9257552	9257702
chr5	9263372	9266592
chr5	9268273	9269509
chr5	9277392	9277562
chr5	9279172	9280228
chr5	9281512	9285822
chr5	9288395	9288830
chr5	9291495	9291894
chr5	9294712	9295917
chr5	9297236	9297635
chr5	9298912	9299062
chr5	9300732	9302851
chr5	9308252	9309162
chr5	9313827	9319152
chr5	9320771	9322002
chr5	9324330	9326026
chr5	9327412	9327562
chr5	9329203	9329897
chr5	9331592	9341121
chr5	9342277	9345309
chr5	9346532	9352121
chr5	9353864	9355179
chr5	9356206	9357747
chr5	9359057	9359863
chr5	9361849	9366271
chr5	9369052	9370764
chr5	9372586	9377195
chr5	9380255	9391648
chr5	9392756	9393302
chr5	9394632	9396469
chr5	9398272	9398779
chr5	9402184	9407748
chr5	9408834	9409922
chr5	9411222	9411669
chr5	9414612	9417403
chr5	9419951	9420722
chr5	9422028	9422439
chr5	9423475	9424482
chr5	9425912	9426062
chr5	9427081	9432900
chr5	9434232	9434382
chr5	9435712	9435862
chr5	9437784	9444128
chr5	9445846	9449153
chr5	9451066	9452710
chr5	9453923	9457422
chr5	9461348	9468862
chr5	9469892	9470910
chr5	9472472	9474948
chr5	9479485	9481018
chr5	9482712	9484442
chr5	9488923	9490984
chr5	9492768	9495627
chr5	9496896	9503701
chr5	9505271	9505862
chr5	9507352	9509142
chr5	9510161	9510545
chr5	9512273	9525506
chr5	9527672	9531235
chr5	9533169	9549002
chr5	9550132	9550342
chr5	9551852	9554570
chr5	9557632	9563454
chr5	9564952	9565122
chr5	9567131	9567530
chr5	9570072	9571379
chr5	9574032	9575302
chr5	9579424	9579823
chr5	9581366	9582802
chr5	9587211	9587624
chr5	9589079	9590036
chr5	9592692	9593253
chr5	9594492	9607202
chr5	9610005	9610841
chr5	9614392	9615817
chr5	9617280	9630062
chr5	9634072	9634222
chr5	9638292	9638442
chr5	9640858	9647069
chr5	9653292	9662393
chr5	9663968	9668322
chr5	9670457	9671597
chr5	9676198	9676597
chr5	9681751	9683014
chr5	9686343	9686742
chr5	9691172	9692982
chr5	9695636	9696035
chr5	9704992	9705142
chr5	9707112	9708567
chr5	9709592	9710606
chr5	9712332	9717499
chr5	9720397	9721504
chr5	9722612	9723262
chr5	9725519	9725918
chr5	9727092	9735362
chr5	9736452	9736602
chr5	9737652	9737882
chr5	9739392	9739542
chr5	9741294	9741693
chr5	9750546	9751131
chr5	9753272	9753422
chr5	9755580	9756079
chr5	9760906	9769409
chr5	9774586	9776942
chr5	9781412	9791515
chr5	9793252	9794042
chr5	9796396	9797210
chr5	9798664	9802282
chr5	9809172	9809322
chr5	9810672	9810822
chr5	9813472	9813682
chr5	9814712	9815462
chr5	9817915	9819335
chr5	9820663	9823284
chr5	9824992	9825142
chr5	9838609	9845622
chr5	9847052	9847202
chr5	9849132	9853127
chr5	9855232	9855827
chr5	9859512	9863882
chr5	9864992	9866842
chr5	9869472	9872442
chr5	9875378	9875777
chr5	9877072	9881162
chr5	9883232	9884131
chr5	9887552	9890343
chr5	9892772	9895975
chr5	9897792	9900182
chr5	9901912	9904802
chr5	9905872	9906142
chr5	9911152	9911302
chr5	9912931	9913330
chr5	9916306	9916705
chr5	9918955	9921082
chr5	9922932	9923122
chr5	9924472	9925982
chr5	9927162	9931542
chr5	9932923	9934031
chr5	9935312	9935462
chr5	9943332	9943482
chr5	9944684	9945083
chr5	9946094	9950442
chr5	9951612	9952397
chr5	9953912	9959483
chr5	9962252	9964362
chr5	9965694	9967403
chr5	9971552	9972342
chr5	9976583	9977597
chr5	9978732	9978882
chr5	9981164	9984759
chr5	9986752	9987462
chr5	9997172	9997322
chr5	9998818	9999217
chr5	10009988	10010387
chr5	10014207	10014606
chr5	10015892	10017079
chr5	10018223	10019788
chr5	10021452	10021662
chr5	10023712	10023902
chr5	10029752	10030996
chr5	10032012	10032202
chr5	10034051	10034548
chr5	10036211	10036731
chr5	10038132	10038282
chr5	10041712	10047102
chr5	10049374	10050522
chr5	10056132	10056845
chr5	10059312	10061382
chr5	10064221	10066141
chr5	10068612	10071742
chr5	10073272	10074451
chr5	10076150	10076549
chr5	10077758	10078564
chr5	10079612	10082202
chr5	10085288	10088485
chr5	10090292	10092188
chr5	10097672	10097822
chr5	10101792	10104542
chr5	10107052	10108142
chr5	10109403	10112088
chr5	10116452	10118701
chr5	10120632	10120782
chr5	10122002	10122662
chr5	10123683	10126422
chr5	10127452	10127602
chr5	10130992	10131441
chr5	10133872	10134622
chr5	10136432	10141054
chr5	10143781	10144482
chr5	10146027	10148762
chr5	10150058	10150457
chr5	10151832	10153062
chr5	10154247	10154646
chr5	10156014	10157765
chr5	10161305	10163982
chr5	10166652	10166802
chr5	10168232	10169879
chr5	10172348	10172827
chr5	10173833	10174328
chr5	10181872	10182022
chr5	10183112	10183262
chr5	10186232	10186382
chr5	10191972	10195827
chr5	10198032	10203022
chr5	10204192	10204342
chr5	10208832	10208982
chr5	10210592	10210762
chr5	10211772	10211962
chr5	10213525	10214442
chr5	10217512	10217662
chr5	10227541	10227940
chr5	10229516	10230960
chr5	10232632	10234109
chr5	10235552	10235762
chr5	10237432	10237642
chr5	10239954	10245142
chr5	10246781	10252422
chr5	10253632	10270742
chr5	10272346	10273344
chr5	10275272	10280702
chr5	10283372	10287295
chr5	10288372	10296475
chr5	10297772	10298246
chr5	10300324	10321220
chr5	10323750	10325653
chr5	10328404	10341742
chr5	10342992	10344983
chr5	10348152	10349759
chr5	10360632	10361902
chr5	10363412	10369422
chr5	10370626	10371941
chr5	10372952	10379082
chr5	10381199	10388225
chr5	10390411	10393942
chr5	10395347	10401995
chr5	10406812	10408262
chr5	10409509	10411182
chr5	10412372	10415742
chr5	10416957	10424773
chr5	10426123	10428402
chr5	10430932	10435042
chr5	10437552	10444162
chr5	10445488	10450182
chr5	10451332	10458342
chr5	10459832	10462648
chr5	10466855	10468762
chr5	10469872	10472102
chr5	10474414	10482130
chr5	10483245	10483644
chr5	10489889	10492142
chr5	10493152	10494842
chr5	10497772	10500162
chr5	10501220	10506562
chr5	10507626	10515222
chr5	10516843	10529202
chr5	10530632	10530862
chr5	10532012	10540482
chr5	10541532	10553831
chr5	10555304	10574222
chr5	10575412	10587072
chr5	10588552	10603173
chr5	10605392	10609222
chr5	10610854	10613362
chr5	10619732	10639022
chr5	10640192	10640893
chr5	10643749	10646082
chr5	10648372	10650540
chr5	10652336	10657563
chr5	10659952	10665083
chr5	10666351	10669314
chr5	10671150	10683386
chr5	10684400	10686562
chr5	10688852	10714072
chr5	10715252	10716717
chr5	10717812	10718802
chr5	10720005	10728542
chr5	10729612	10730482
chr5	10731932	10742082
chr5	10750757	10754054
chr5	10755072	10764082
chr5	10767092	10773182
chr5	10774312	10774462
chr5	10775747	10780752
chr5	10781766	10782180
chr5	10787092	10787242
chr5	10788442	10791982
chr5	10793396	10795502
chr5	10796652	10798282
chr5	10800852	10802825
chr5	10807091	10813402
chr5	10816027	10816426
chr5	10819932	10820082
chr5	10821832	10823522
chr5	10826012	10828740
chr5	10831480	10834420
chr5	10836697	10840362
chr5	10843573	10844402
chr5	10849287	10850529
chr5	10852192	10858142
chr5	10859252	10862622
chr5	10863842	10865302
chr5	10866340	10878122
chr5	10880132	10882036
chr5	10883352	10883502
chr5	10885192	10886562
chr5	10888312	10888462
chr5	10889863	10894949
chr5	10896099	10896498
chr5	10898712	10900842
chr5	10902062	10905601
chr5	10906652	10907082
chr5	10908977	10909376
chr5	10910472	10920222
chr5	10921432	10922422
chr5	10923786	10924276
chr5	10928105	10928504
chr5	10930592	10937722
chr5	10938905	10939304
chr5	10942961	10944622
chr5	10946312	10947462
chr5	10948792	10950712
chr5	10954391	10955214
chr5	10956652	10958402
chr5	10962175	10966027
chr5	10967092	10967802
chr5	10969756	10970194
chr5	10975092	10978047
chr5	10981992	10995100
chr5	10997457	10998482
chr5	10999827	11001434
chr5	11004172	11005131
chr5	11007383	11007811
chr5	11015535	11016482
chr5	11020072	11020382
chr5	11022472	11024974
chr5	11026032	11028782
chr5	11030952	11031562
chr5	11034412	11035682
chr5	11036772	11039282
chr5	11040352	11040827
chr5	11043687	11051556
chr5	11052792	11054714
chr5	11056587	11056986
chr5	11062343	11066204
chr5	11067472	11067871
chr5	11069272	11069442
chr5	11072551	11073236
chr5	11075071	11077486
chr5	11081734	11084575
chr5	11089712	11089862
chr5	11090952	11091102
chr5	11092481	11093333
chr5	11097528	11097927
chr5	11099237	11101240
chr5	11103867	11106942
chr5	11110216	11111156
chr5	11112292	11115306
chr5	11118252	11118402
chr5	11121032	11122970
chr5	11126612	11131199
chr5	11134072	11135342
chr5	11137255	11138532
chr5	11139571	11140202
chr5	11142165	11144349
chr5	11146372	11146582
chr5	11148541	11151482
chr5	11152492	11154843
chr5	11157277	11158873
chr5	11162572	11165385
chr5	11166530	11168123
chr5	11169506	11169915
chr5	11171252	11171402
chr5	11172692	11175775
chr5	11176892	11178622
chr5	11180060	11184669
chr5	11188912	11189062
chr5	11190312	11192823
chr5	11193952	11194102
chr5	11196874	11199025
chr5	11201112	11201262
chr5	11205857	11207842
chr5	11210912	11211062
chr5	11215052	11216461
chr5	11220583	11222677
chr5	11224544	11228353
chr5	11232932	11235184
chr5	11236852	11237002
chr5	11238225	11244162
chr5	11246992	11247622
chr5	11249001	11249665
chr5	11251368	11253462
chr5	11255498	11259222
chr5	11260997	11262302
chr5	11266668	11270922
chr5	11273289	11275482
chr5	11288363	11290248
chr5	11291525	11291924
chr5	11293047	11294522
chr5	11297171	11297570
chr5	11299152	11299302
chr5	11300890	11301457
chr5	11302756	11303508
chr5	11305132	11305282
chr5	11306547	11307411
chr5	11310296	11314602
chr5	11318228	11320669
chr5	11322238	11322723
chr5	11323882	11326172
chr5	11327232	11331538
chr5	11334496	11334895
chr5	11335932	11336605
chr5	11339416	11339815
chr5	11342309	11343362
chr5	11346312	11348999
chr5	11351196	11352182
chr5	11353218	11354380
chr5	11355587	11356183
chr5	11358007	11359403
chr5	11363775	11368178
chr5	11371101	11374893
chr5	11376500	11376899
chr5	11377967	11381602
chr5	11382794	11392062
chr5	11395041	11395482
chr5	11397071	11399225
chr5	11400512	11401815
chr5	11407096	11408453
chr5	11414212	11416773
chr5	11421132	11423445
chr5	11425159	11428142
chr5	11429336	11429786
chr5	11431491	11432603
chr5	11435069	11435468
chr5	11437560	11438122
chr5	11441772	11445562
chr5	11447651	11448050
chr5	11449379	11450584
chr5	11452012	11453536
chr5	11456103	11456502
chr5	11459932	11460082
chr5	11467189	11470142
chr5	11471721	11472399
chr5	11473547	11473946
chr5	11475249	11480602
chr5	11482054	11484454
chr5	11489241	11489640
chr5	11491592	11492246
chr5	11494512	11499269
chr5	11503096	11508542
chr5	11509749	11513002
chr5	11515154	11515553
chr5	11518757	11526188
chr5	11527732	11532483
chr5	11534668	11535602
chr5	11538432	11538582
chr5	11540352	11541782
chr5	11543332	11543482
chr5	11547872	11548305
chr5	11550540	11550939
chr5	11555202	11556310
chr5	11557312	11557482
chr5	11559853	11560041
chr5	11561172	11561722
chr5	11563837	11567020
chr5	11568972	11571962
chr5	11573527	11574111
chr5	11578187	11580239
chr5	11582464	11582962
chr5	11584011	11598131
chr5	11599752	11599902
chr5	11602241	11606142
chr5	11608132	11610592
chr5	11613772	11615003
chr5	11616697	11617482
chr5	11619290	11620711
chr5	11621761	11623288
chr5	11625191	11627970
chr5	11633664	11634063
chr5	11635260	11635659
chr5	11638136	11641218
chr5	11642496	11642924
chr5	11646218	11647883
chr5	11650792	11651802
chr5	11652968	11653367
chr5	11655782	11658807
chr5	11660112	11660262
chr5	11662577	11663385
chr5	11672349	11673802
chr5	11675012	11675850
chr5	11677212	11677974
chr5	11679852	11682532
chr5	11683776	11685183
chr5	11688382	11689285
chr5	11692720	11693119
chr5	11699150	11702902
chr5	11704299	11706502
chr5	11709073	11710882
chr5	11712152	11712302
chr5	11713905	11714304
chr5	11715575	11716298
chr5	11719910	11720545
chr5	11721632	11721782
chr5	11723752	11726343
chr5	11731212	11731362
chr5	11733595	11737422
chr5	11738912	11739662
chr5	11742452	11742602
chr5	11744231	11745762
chr5	11747279	11748138
chr5	11752492	11752642
chr5	11755112	11755762
chr5	11757652	11758110
chr5	11760631	11763405
chr5	11766192	11766442
chr5	11768405	11768804
chr5	11777152	11779582
chr5	11780773	11782450
chr5	11784692	11787104
chr5	11803266	11805119
chr5	11808009	11808408
chr5	11809672	11809822
chr5	11814446	11816468
chr5	11817485	11818102
chr5	11819679	11820084
chr5	11822852	11823002
chr5	11824512	11824822
chr5	11827999	11829863
chr5	11831391	11831790
chr5	11841922	11842321
chr5	11845092	11845855
chr5	11849612	11849762
chr5	11850872	11856182
chr5	11857336	11857735
chr5	11859180	11859579
chr5	11863512	11865002
chr5	11867090	11867489
chr5	11868631	11870764
chr5	11873697	11874116
chr5	11875472	11876682
chr5	11878448	11881866
chr5	11885292	11885782
chr5	11887786	11889802
chr5	11890948	11891347
chr5	11892910	11895550
chr5	11897427	11906902
chr5	11908255	11910142
chr5	11917972	11919188
chr5	11921623	11922022
chr5	11924572	11924722
chr5	11925792	11926239
chr5	11928951	11930102
chr5	11938332	11938482
chr5	11940766	11942862
chr5	11943875	11944274
chr5	11946552	11946722
chr5	11949372	11952015
chr5	11953352	11953502
chr5	11955092	11956591
chr5	11958247	11958722
chr5	11961412	11962638
chr5	11964163	11965584
chr5	11973732	11975898
chr5	11977532	11977682
chr5	11982212	11982402
chr5	11984311	11984710
chr5	11986110	11986509
chr5	11990172	11990322
chr5	11992665	11993064
chr5	11996572	11998881
chr5	12003912	12005242
chr5	12010232	12010802
chr5	12013379	12014842
chr5	12015912	12019815
chr5	12022541	12024212
chr5	12026904	12027303
chr5	12032512	12032662
chr5	12034420	12034819
chr5	12037172	12037322
chr5	12041410	12041809
chr5	12053512	12053742
chr5	12059457	12059856
chr5	12071554	12073957
chr5	12075394	12075793
chr5	12078512	12078982
chr5	12092672	12093382
chr5	12095195	12097588
chr5	12100792	12102668
chr5	12105792	12105942
chr5	12109427	12111786
chr5	12115609	12116008
chr5	12119892	12120062
chr5	12121934	12122333
chr5	12123428	12123827
chr5	12126172	12126322
chr5	12129377	12129802
chr5	12132357	12133902
chr5	12135680	12136079
chr5	12139912	12140062
chr5	12141621	12142020
chr5	12144912	12145062
chr5	12146692	12146842
chr5	12153870	12154269
chr5	12162178	12162577
chr5	12167992	12170078
chr5	12173478	12178345
chr5	12183084	12183517
chr5	12193135	12194326
chr5	12198072	12198471
chr5	12200802	12201201
chr5	12204458	12205767
chr5	12208295	12208889
chr5	12210706	12211435
chr5	12214634	12215638
chr5	12217272	12218022
chr5	12231485	12232528
chr5	12235692	12235842
chr5	12238074	12238743
chr5	12240622	12241794
chr5	12242812	12246588
chr5	12250612	12250822
chr5	12258616	12259112
chr5	12262892	12263862
chr5	12265612	12265762
chr5	12271271	12272782
chr5	12274472	12275662
chr5	12277332	12278333
chr5	12283842	12284468
chr5	12285564	12286362
chr5	12288357	12288756
chr5	12291574	12293202
chr5	12294276	12294675
chr5	12299418	12299922
chr5	12301654	12302053
chr5	12305465	12305864
chr5	12313652	12314081
chr5	12315514	12315913
chr5	12316934	12317333
chr5	12320362	12320761
chr5	12321892	12322462
chr5	12323696	12324095
chr5	12326732	12326922
chr5	12330496	12333122
chr5	12336152	12336442
chr5	12343792	12343982
chr5	12347425	12347824
chr5	12350572	12350722
chr5	12352725	12355344
chr5	12357568	12359942
chr5	12368055	12368454
chr5	12372252	12372422
chr5	12384312	12385342
chr5	12387212	12387362
chr5	12389472	12389622
chr5	12392432	12393202
chr5	12400092	12400282
chr5	12413092	12414088
chr5	12417343	12418267
chr5	12421562	12421961
chr5	12430972	12431122
chr5	12436776	12437183
chr5	12438938	12439337
chr5	12451208	12451607
chr5	12459450	12461358
chr5	12467167	12468145
chr5	12479672	12480071
chr5	12481872	12482022
chr5	12485302	12485701
chr5	12503812	12503962
chr5	12505192	12505845
chr5	12510652	12510802
chr5	12519552	12519702
chr5	12521972	12522607
chr5	12526292	12526682
chr5	12530252	12530462
chr5	12532441	12532840
chr5	12541660	12542059
chr5	12547513	12548322
chr5	12556812	12557482
chr5	12566652	12569085
chr5	12570872	12571022
chr5	12573232	12575582
chr5	12584940	12586139
chr5	12592472	12592622
chr5	12594772	12594982
chr5	12600832	12602002
chr5	12605452	12605902
chr5	12612072	12613102
chr5	12614852	12617102
chr5	12618152	12619182
chr5	12622872	12628102
chr5	12629512	12629702
chr5	12636354	12636753
chr5	12639532	12641900
chr5	12646806	12648207
chr5	12651754	12653214
chr5	12659972	12663821
chr5	12666652	12666802
chr5	12668092	12669722
chr5	12672223	12672622
chr5	12673752	12674585
chr5	12682392	12682542
chr5	12685192	12685342
chr5	12688523	12689053
chr5	12690572	12691841
chr5	12696006	12697062
chr5	12704812	12705456
chr5	12707792	12707942
chr5	12710949	12711348
chr5	12715354	12716282
chr5	12722892	12723082
chr5	12725616	12726701
chr5	12732473	12732872
chr5	12736623	12737022
chr5	12738138	12739322
chr5	12743727	12744126
chr5	12745319	12746962
chr5	12749112	12749302
chr5	12752668	12753067
chr5	12754586	12754985
chr5	12757312	12758522
chr5	12759572	12759782
chr5	12764555	12764997
chr5	12772402	12773607
chr5	12776216	12778630
chr5	12780752	12780902
chr5	12784072	12784662
chr5	12792732	12792882
chr5	12795021	12796362
chr5	12797412	12797622
chr5	12804072	12804222
chr5	12805572	12805742
chr5	12812112	12812282
chr5	12814672	12814842
chr5	12816492	12816662
chr5	12818992	12819142
chr5	12826532	12827199
chr5	12833762	12834161
chr5	12841152	12841462
chr5	12842613	12843012
chr5	12845792	12846263
chr5	12848812	12851522
chr5	12854565	12854964
chr5	12856272	12857681
chr5	12861492	12862374
chr5	12865672	12867022
chr5	12868190	12871378
chr5	12876689	12877088
chr5	12883092	12883902
chr5	12885093	12888462
chr5	12894212	12894362
chr5	12896372	12897383
chr5	12900012	12900162
chr5	12901912	12903042
chr5	12910412	12911641
chr5	12914772	12915682
chr5	12920619	12921018
chr5	12923532	12923702
chr5	12928472	12928622
chr5	12930121	12932340
chr5	12934849	12936782
chr5	12937954	12938353
chr5	12944532	12945842
chr5	12947085	12947569
chr5	12952012	12952782
chr5	12957992	12958142
chr5	12959732	12960131
chr5	12962132	12962282
chr5	12967363	12967762
chr5	12969321	12969720
chr5	12979612	12980622
chr5	12983153	12986264
chr5	12995692	12995862
chr5	12999892	13000042
chr5	13003617	13004684
chr5	13006293	13006692
chr5	13022803	13023202
chr5	13026134	13026533
chr5	13027997	13028396
chr5	13034152	13034600
chr5	13036672	13036882
chr5	13044572	13044722
chr5	13052748	13053302
chr5	13063135	13063534
chr5	13068951	13069350
chr5	13072832	13073422
chr5	13076192	13076342
chr5	13081205	13081604
chr5	13100772	13100922
chr5	13106292	13106442
chr5	13107602	13108762
chr5	13112654	13113053
chr5	13115372	13115862
chr5	13119895	13121194
chr5	13134192	13134342
chr5	13135727	13136126
chr5	13138118	13138802
chr5	13142223	13144135
chr5	13146629	13148507
chr5	13157720	13158119
chr5	13159892	13160042
chr5	13163832	13163982
chr5	13166012	13166682
chr5	13175152	13175522
chr5	13177232	13177821
chr5	13179292	13179462
chr5	13184859	13190602
chr5	13192250	13192649
chr5	13195132	13195282
chr5	13198280	13198692
chr5	13202052	13202202
chr5	13203212	13203362
chr5	13205382	13207502
chr5	13211412	13211562
chr5	13213032	13216202
chr5	13217512	13220082
chr5	13226580	13227419
chr5	13229103	13229502
chr5	13235932	13236082
chr5	13237892	13238042
chr5	13240881	13244582
chr5	13246132	13253862
chr5	13259178	13260422
chr5	13263892	13264122
chr5	13271492	13271908
chr5	13273092	13273242
chr5	13276250	13276686
chr5	13278132	13279382
chr5	13282892	13283062
chr5	13288132	13288322
chr5	13303212	13305422
chr5	13306472	13308785
chr5	13313272	13313422
chr5	13316261	13316660
chr5	13317892	13318742
chr5	13320427	13323162
chr5	13324637	13326682
chr5	13328532	13328722
chr5	13331852	13332022
chr5	13333452	13333602
chr5	13335252	13335422
chr5	13336592	13336742
chr5	13339158	13339557
chr5	13340966	13341365
chr5	13346432	13346882
chr5	13348706	13349582
chr5	13350812	13351182
chr5	13354512	13356662
chr5	13358018	13359813
chr5	13363792	13363962
chr5	13371081	13372855
chr5	13374312	13379683
chr5	13382081	13382822
chr5	13385172	13386222
chr5	13387772	13387922
chr5	13392452	13392602
chr5	13394012	13394162
chr5	13398456	13398855
chr5	13400172	13401402
chr5	13402812	13404282
chr5	13405655	13406054
chr5	13407872	13408962
chr5	13410531	13410930
chr5	13412106	13413842
chr5	13423877	13424464
chr5	13426912	13427062
chr5	13428092	13428722
chr5	13434056	13434822
chr5	13436075	13436961
chr5	13439516	13439915
chr5	13447150	13447300
chr5	13451570	13451760
chr5	13454141	13454540
chr5	13463010	13463160
chr5	13465480	13466500
chr5	13470010	13471520
chr5	13472928	13473327
chr5	13476570	13479798
chr5	13480990	13481603
chr5	13484330	13484480
chr5	13485910	13486060
chr5	13488450	13488880
chr5	13494220	13496860
chr5	13498310	13499360
chr5	13501030	13503472
chr5	13505570	13507500
chr5	13508634	13513700
chr5	13516320	13516719
chr5	13518270	13518420
chr5	13519435	13520080
chr5	13522010	13525438
chr5	13526990	13527140
chr5	13528490	13529799
chr5	13531552	13532640
chr5	13534562	13538800
chr5	13540266	13540819
chr5	13541869	13542268
chr5	13544749	13545207
chr5	13548907	13554477
chr5	13558169	13560479
chr5	13564589	13564859
chr5	13566029	13569719
chr5	13572089	13576139
chr5	13578671	13581657
chr5	13585549	13585839
chr5	13589230	13590619
chr5	13591722	13594603
chr5	13596057	13596456
chr5	13598609	13598759
chr5	13600009	13600159
chr5	13601309	13604479
chr5	13605849	13606619
chr5	13607689	13607839
chr5	13609769	13609919
chr5	13611749	13611999
chr5	13613889	13614873
chr5	13621309	13621459
chr5	13623249	13626318
chr5	13627909	13628059
chr5	13629429	13629639
chr5	13630650	13631049
chr5	13632789	13633203
chr5	13638657	13640774
chr5	13643329	13643479
chr5	13645385	13645784
chr5	13649029	13651399
chr5	13652997	13657399
chr5	13658835	13666019
chr5	13667109	13667259
chr5	13669409	13669579
chr5	13671149	13671299
chr5	13673646	13674752
chr5	13676309	13676459
chr5	13678889	13679899
chr5	13680929	13681199
chr5	13682709	13682859
chr5	13685269	13685419
chr5	13687134	13687533
chr5	13692244	13692643
chr5	13694569	13695815
chr5	13698985	13701248
chr5	13704609	13704819
chr5	13705992	13709383
chr5	13715849	13716419
chr5	13721149	13721299
chr5	13726969	13727159
chr5	13730169	13731876
chr5	13733409	13733619
chr5	13735909	13736099
chr5	13738421	13741013
chr5	13743489	13743639
chr5	13745588	13746439
chr5	13749489	13751019
chr5	13753449	13753599
chr5	13758809	13759139
chr5	13763822	13764659
chr5	13765990	13767862
chr5	13768889	13772139
chr5	13773929	13774079
chr5	13777329	13777479
chr5	13779709	13780571
chr5	13783349	13786221
chr5	13791309	13791459
chr5	13794510	13795451
chr5	13800669	13802919
chr5	13804471	13805339
chr5	13810004	13810403
chr5	13812849	13813159
chr5	13814429	13814862
chr5	13816229	13816539
chr5	13820989	13822179
chr5	13829749	13832055
chr5	13833649	13833859
chr5	13835489	13835699
chr5	13836789	13837639
chr5	13839325	13840299
chr5	13843253	13844219
chr5	13845368	13846899
chr5	13850109	13850859
chr5	13859509	13860703
chr5	13861889	13862379
chr5	13865366	13867479
chr5	13868869	13869019
chr5	13873899	13874298
chr5	13876629	13878739
chr5	13883469	13883619
chr5	13887029	13887259
chr5	13892369	13892519
chr5	13893943	13894342
chr5	13897449	13898459
chr5	13909509	13911339
chr5	13914129	13914839
chr5	13915909	13917439
chr5	13920029	13920219
chr5	13921329	13922078
chr5	13926582	13926981
chr5	13930350	13933530
chr5	13934915	13937179
chr5	13939169	13940335
chr5	13941549	13941979
chr5	13943293	13948239
chr5	13950586	13951931
chr5	13955997	13957684
chr5	13958990	13960926
chr5	13962507	13963119
chr5	13969889	13970039
chr5	13971601	13973940
chr5	13975260	13978899
chr5	13983969	13984512
chr5	13985630	13989479
chr5	13990951	13996419
chr5	14000230	14001077
chr5	14003829	14007839
chr5	14008891	14009979
chr5	14010993	14013419
chr5	14016309	14018319
chr5	14019955	14020354
chr5	14029169	14030748
chr5	14032349	14043613
chr5	14045280	14048899
chr5	14050629	14052422
chr5	14054329	14055979
chr5	14057509	14057959
chr5	14059589	14066739
chr5	14068349	14071839
chr5	14073419	14073818
chr5	14076129	14078033
chr5	14079729	14079919
chr5	14081089	14084739
chr5	14086274	14087739
chr5	14089486	14090739
chr5	14093569	14094179
chr5	14095302	14095701
chr5	14097589	14098619
chr5	14099709	14103759
chr5	14104909	14112119
chr5	14113229	14116011
chr5	14117823	14120706
chr5	14121749	14122607
chr5	14123676	14126793
chr5	14129229	14129459
chr5	14131795	14132929
chr5	14134127	14136776
chr5	14138249	14151879
chr5	14163949	14175759
chr5	14177011	14214979
chr5	14216007	14224012
chr5	14225349	14232719
chr5	14234009	14274499
chr5	14276185	14278499
chr5	14295295	14301759
chr5	14304669	14307699
chr5	14309029	14311419
chr5	14312529	14320259
chr5	14322109	14329719
chr5	14330852	14345147
chr5	14346377	14360192
chr5	14361485	14368723
chr5	14369886	14371319
chr5	14372624	14376899
chr5	14379969	14381319
chr5	14384061	14385506
chr5	14386872	14390859
chr5	14394458	14402779
chr5	14404249	14411479
chr5	14455969	14461479
chr5	14463509	14466379
chr5	14467381	14480139
chr5	14481391	14508499
chr5	14509729	14514019
chr5	14515069	14515219
chr5	14517809	14517959
chr5	14519709	14519879
chr5	14520919	14526879
chr5	14528203	14529799
chr5	14531209	14532539
chr5	14534861	14536260
chr5	14539889	14540039
chr5	14542389	14546446
chr5	14554469	14560885
chr5	14562169	14562869
chr5	14564737	14565136
chr5	14567043	14567442
chr5	14570042	14578359
chr5	14579429	14585852
chr5	14586949	14589639
chr5	14590709	14601759
chr5	14603309	14604259
chr5	14606529	14610575
chr5	14612089	14612239
chr5	14614601	14619979
chr5	14627406	14628822
chr5	14630785	14631679
chr5	14632705	14633539
chr5	14638346	14639687
chr5	14642677	14643076
chr5	14644969	14646195
chr5	14647869	14650726
chr5	14654589	14655695
chr5	14657109	14659143
chr5	14660289	14679610
chr5	14680729	14682452
chr5	14684173	14687719
chr5	14689169	14689339
chr5	14690609	14692659
chr5	14694188	14703354
chr5	14704769	14717495
chr5	14719278	14721039
chr5	14722100	14746297
chr5	14748289	14751237
chr5	14752649	14763338
chr5	14764489	14765239
chr5	14766702	14769459
chr5	14770749	14784159
chr5	14785369	14785539
chr5	14786857	14788599
chr5	14789677	14791426
chr5	14793680	14795341
chr5	14797329	14800559
chr5	14801709	14803359
chr5	14805753	14808299
chr5	14816529	14832499
chr5	14833989	14836269
chr5	14838477	14843378
chr5	14844611	14846027
chr5	14847530	14852649
chr5	14853819	14857369
chr5	14859449	14865379
chr5	14868852	14874759
chr5	14876349	14877641
chr5	14879521	14886559
chr5	14887749	14891659
chr5	14893493	14896624
chr5	14898209	14898359
chr5	14900785	14903653
chr5	14906263	14907019
chr5	14908240	14909513
chr5	14912196	14920637
chr5	14922189	14923899
chr5	14924909	14927559
chr5	14928789	14930919
chr5	14933289	14933499
chr5	14934552	14938599
chr5	14950731	14951779
chr5	14953249	14960479
chr5	14962716	14963115
chr5	14966409	14967519
chr5	14971029	14972279
chr5	14973409	14973559
chr5	14975008	14975407
chr5	14976482	14977771
chr5	14979949	14981219
chr5	14983043	14986918
chr5	14988335	14989859
chr5	14991143	14991542
chr5	14992729	14995810
chr5	14997084	15011299
chr5	15013009	15016870
chr5	15018775	15019174
chr5	15020249	15024312
chr5	15025549	15029420
chr5	15031314	15031754
chr5	15034609	15034779
chr5	15037449	15038679
chr5	15043329	15043479
chr5	15044702	15047699
chr5	15050029	15051339
chr5	15064609	15065392
chr5	15067064	15067463
chr5	15068769	15071386
chr5	15076549	15076699
chr5	15078009	15083539
chr5	15085050	15087087
chr5	15092277	15093560
chr5	15095389	15095539
chr5	15096669	15096839
chr5	15101609	15104377
chr5	15105709	15110774
chr5	15113809	15113959
chr5	15115150	15115549
chr5	15116572	15118497
chr5	15121820	15122219
chr5	15124035	15125707
chr5	15132395	15134018
chr5	15135782	15136192
chr5	15137649	15137799
chr5	15138903	15140199
chr5	15142689	15144799
chr5	15148315	15148746
chr5	15151869	15152019
chr5	15155069	15155219
chr5	15157349	15158066
chr5	15159550	15161963
chr5	15166484	15166883
chr5	15168125	15170199
chr5	15181929	15184013
chr5	15187769	15187919
chr5	15190600	15191419
chr5	15193369	15193979
chr5	15195349	15195499
chr5	15200289	15200439
chr5	15203502	15203901
chr5	15207609	15207819
chr5	15208945	15209779
chr5	15215168	15217007
chr5	15219524	15219923
chr5	15221009	15223018
chr5	15224125	15226019
chr5	15231189	15238739
chr5	15241449	15244663
chr5	15245969	15246119
chr5	15247969	15250559
chr5	15252529	15252719
chr5	15254719	15256501
chr5	15258349	15262241
chr5	15264036	15264499
chr5	15266374	15268454
chr5	15270149	15272184
chr5	15282732	15287253
chr5	15288629	15292079
chr5	15299889	15300656
chr5	15304289	15306418
chr5	15318069	15322934
chr5	15324615	15325019
chr5	15326574	15328079
chr5	15333230	15335447
chr5	15338612	15339351
chr5	15341849	15343579
chr5	15344689	15347539
chr5	15349637	15351059
chr5	15352949	15355002
chr5	15356549	15357694
chr5	15362913	15369348
chr5	15371093	15373639
chr5	15374876	15378677
chr5	15382929	15386639
chr5	15388149	15393539
chr5	15406509	15407024
chr5	15409695	15410799
chr5	15412129	15413396
chr5	15416362	15416859
chr5	15420250	15423147
chr5	15424189	15426623
chr5	15432069	15432671
chr5	15434067	15434466
chr5	15439224	15442199
chr5	15444829	15448289
chr5	15449349	15450108
chr5	15452135	15454519
chr5	15461229	15461399
chr5	15463275	15464052
chr5	15467709	15468519
chr5	15469709	15469899
chr5	15471409	15472519
chr5	15474388	15475917
chr5	15483049	15484146
chr5	15487509	15487659
chr5	15489729	15490759
chr5	15492729	15493997
chr5	15495077	15503579
chr5	15504969	15505119
chr5	15506952	15507351
chr5	15509389	15511642
chr5	15513493	15515775
chr5	15517589	15528859
chr5	15529946	15534010
chr5	15537505	15540339
chr5	15543201	15545364
chr5	15547146	15548025
chr5	15550093	15551771
chr5	15553869	15555732
chr5	15557527	15560879
chr5	15562349	15563732
chr5	15565169	15567920
chr5	15570729	15571499
chr5	15573196	15581193
chr5	15582824	15584008
chr5	15585251	15588514
chr5	15589749	15591035
chr5	15604889	15607539
chr5	15609269	15611339
chr5	15612449	15614239
chr5	15615876	15616275
chr5	15618329	15618499
chr5	15620058	15622139
chr5	15624709	15625310
chr5	15626366	15630960
chr5	15632431	15632830
chr5	15634513	15635595
chr5	15637427	15638259
chr5	15639509	15650699
chr5	15653889	15656019
chr5	15658049	15659219
chr5	15660929	15661159
chr5	15663369	15663819
chr5	15665149	15665395
chr5	15666649	15668793
chr5	15669969	15671398
chr5	15674069	15677099
chr5	15679199	15679613
chr5	15680649	15685179
chr5	15686469	15688959
chr5	15690069	15696093
chr5	15699633	15705594
chr5	15707491	15712319
chr5	15715519	15717524
chr5	15718609	15720879
chr5	15722421	15723872
chr5	15729009	15729319
chr5	15731320	15732264
chr5	15734136	15734550
chr5	15737143	15739143
chr5	15740629	15743411
chr5	15746589	15747239
chr5	15748376	15756159
chr5	15757229	15758199
chr5	15760458	15764247
chr5	15766529	15767379
chr5	15769027	15771339
chr5	15772481	15772880
chr5	15774869	15777863
chr5	15783969	15800459
chr5	15806009	15809134
chr5	15811229	15811379
chr5	15814868	15815267
chr5	15817609	15818099
chr5	15821549	15825499
chr5	15827729	15828207
chr5	15830665	15832263
chr5	15833482	15838739
chr5	15840229	15840379
chr5	15841949	15842099
chr5	15844367	15845219
chr5	15847149	15847899
chr5	15849210	15855219
chr5	15864749	15865679
chr5	15867349	15867879
chr5	15869129	15869579
chr5	15872109	15872259
chr5	15877106	15880641
chr5	15882369	15883899
chr5	15885186	15887578
chr5	15889169	15889719
chr5	15891664	15892599
chr5	15896609	15903256
chr5	15904309	15906005
chr5	15912609	15915806
chr5	15917049	15917239
chr5	15920449	15920599
chr5	15922009	15922179
chr5	15926716	15939399
chr5	15941409	15941879
chr5	15943669	15945019
chr5	15946249	15948772
chr5	15951267	15952082
chr5	15955549	15961739
chr5	15962909	15963159
chr5	15965249	15967759
chr5	15969088	15969919
chr5	15971289	15971479
chr5	15972529	15972679
chr5	15974269	15975619
chr5	15977629	15978409
chr5	15980936	15983875
chr5	15991809	15997439
chr5	15998769	15998939
chr5	16002409	16002559
chr5	16005315	16006336
chr5	16007436	16008539
chr5	16010349	16010519
chr5	16013549	16016099
chr5	16019209	16019359
chr5	16020609	16021008
chr5	16024329	16024479
chr5	16025808	16026207
chr5	16028794	16029681
chr5	16031809	16031959
chr5	16033256	16035019
chr5	16036095	16039258
chr5	16040689	16041619
chr5	16043091	16043699
chr5	16045723	16046122
chr5	16048227	16051886
chr5	16053669	16053819
chr5	16056940	16058219
chr5	16060256	16061695
chr5	16062809	16062959
chr5	16064369	16064967
chr5	16065989	16067895
chr5	16069889	16073019
chr5	16074144	16077129
chr5	16080878	16083421
chr5	16086789	16088419
chr5	16090049	16090699
chr5	16091930	16097879
chr5	16099349	16099499
chr5	16101709	16102779
chr5	16104049	16106299
chr5	16108540	16110118
chr5	16115256	16117192
chr5	16126032	16132466
chr5	16134233	16138419
chr5	16140589	16145428
chr5	16146489	16149259
chr5	16152876	16153708
chr5	16155360	16157099
chr5	16159869	16161332
chr5	16163909	16164059
chr5	16165369	16165919
chr5	16169618	16170476
chr5	16172109	16172259
chr5	16175389	16175559
chr5	16178189	16181281
chr5	16186752	16188196
chr5	16201929	16202079
chr5	16206089	16206439
chr5	16207549	16207699
chr5	16209149	16209299
chr5	16214909	16215879
chr5	16217926	16218325
chr5	16221567	16221966
chr5	16223389	16223559
chr5	16226189	16226639
chr5	16228769	16232575
chr5	16233878	16235711
chr5	16238969	16239139
chr5	16241430	16241829
chr5	16243409	16243559
chr5	16245469	16247359
chr5	16249421	16249820
chr5	16254089	16254239
chr5	16257969	16258119
chr5	16265369	16267261
chr5	16271996	16272395
chr5	16274969	16276259
chr5	16277709	16279019
chr5	16281429	16281579
chr5	16283885	16284344
chr5	16288117	16288719
chr5	16290009	16290179
chr5	16293070	16293979
chr5	16296349	16296499
chr5	16300468	16301958
chr5	16304789	16305239
chr5	16306909	16307199
chr5	16309329	16310219
chr5	16311781	16316484
chr5	16320309	16320479
chr5	16321729	16321939
chr5	16325715	16327076
chr5	16331309	16331519
chr5	16344489	16347787
chr5	16350823	16351407
chr5	16354849	16355099
chr5	16361449	16362679
chr5	16365109	16366579
chr5	16370029	16370451
chr5	16371869	16372839
chr5	16374761	16379811
chr5	16385795	16387099
chr5	16389772	16393359
chr5	16406169	16408179
chr5	16409806	16415386
chr5	16417618	16423479
chr5	16425149	16425299
chr5	16427549	16429187
chr5	16430449	16431879
chr5	16433569	16436894
chr5	16438117	16438764
chr5	16440822	16441879
chr5	16445049	16445639
chr5	16447109	16449523
chr5	16451729	16451879
chr5	16452983	16469459
chr5	16470798	16471881
chr5	16473909	16475304
chr5	16476755	16478050
chr5	16481029	16481635
chr5	16483057	16484586
chr5	16485629	16493972
chr5	16495216	16501321
chr5	16502477	16510651
chr5	16511927	16512326
chr5	16515618	16516027
chr5	16518638	16523119
chr5	16524149	16526419
chr5	16528034	16532979
chr5	16534365	16554669
chr5	16556154	16560957
chr5	16564483	16590157
chr5	16591269	16604879
chr5	16608491	16610569
chr5	16611801	16620151
chr5	16622256	16623442
chr5	16625229	16631139
chr5	16632229	16632379
chr5	16639409	16639579
chr5	16641231	16644884
chr5	16655047	16655446
chr5	16656459	16676987
chr5	16678226	16680439
chr5	16681891	16682379
chr5	16684701	16686126
chr5	16687689	16697105
chr5	16699486	16705259
chr5	16706943	16708793
chr5	16709889	16745625
chr5	16746687	16747754
chr5	16748869	16760959
chr5	16762549	16763663
chr5	16768389	16770435
chr5	16774109	16775353
chr5	16781943	16782579
chr5	16784018	16785875
chr5	16786940	16795059
chr5	16796649	16802020
chr5	16803069	16820780
chr5	16822344	16822743
chr5	16824029	16824399
chr5	16825409	16829959
chr5	16833669	16839159
chr5	16840540	16843458
chr5	16845090	16850282
chr5	16852305	16868159
chr5	16869680	16872839
chr5	16874649	16874819
chr5	16877012	16878033
chr5	16879269	16881737
chr5	16883236	16887423
chr5	16888669	16907539
chr5	16908649	16910077
chr5	16912329	16940559
chr5	16943249	16945239
chr5	16946969	16948079
chr5	16949249	16949993
chr5	16953059	16955239
chr5	16957549	16958387
chr5	16959469	16961636
chr5	16963932	16966959
chr5	16969389	16972103
chr5	16973198	16977079
chr5	16980789	16984559
chr5	16985861	16986499
chr5	16987989	16995860
chr5	16997293	16998119
chr5	17000222	17001819
chr5	17002889	17009104
chr5	17012399	17016799
chr5	17018173	17025719
chr5	17033649	17033819
chr5	17041101	17042601
chr5	17043789	17044219
chr5	17046410	17047899
chr5	17050327	17050733
chr5	17053830	17058930
chr5	17062239	17066499
chr5	17067703	17068102
chr5	17070056	17071539
chr5	17073309	17073499
chr5	17075084	17082064
chr5	17083893	17085966
chr5	17087112	17097774
chr5	17098920	17107659
chr5	17109512	17116782
chr5	17117789	17120789
chr5	17121889	17133359
chr5	17136209	17136359
chr5	17138449	17138599
chr5	17141140	17158579
chr5	17160109	17165019
chr5	17172689	17175473
chr5	17176949	17194179
chr5	17195269	17197619
chr5	17200188	17200879
chr5	17202311	17204659
chr5	17206146	17206545
chr5	17208269	17209539
chr5	17211337	17245459
chr5	17246789	17250344
chr5	17251929	17253255
chr5	17254929	17261819
chr5	17263873	17269979
chr5	17272349	17272899
chr5	17274481	17285167
chr5	17287609	17291019
chr5	17292718	17293117
chr5	17295763	17296162
chr5	17298756	17300599
chr5	17302222	17303199
chr5	17304349	17306919
chr5	17308549	17321599
chr5	17324801	17333199
chr5	17334589	17334739
chr5	17335820	17337739
chr5	17339029	17344932
chr5	17347009	17347414
chr5	17349848	17350247
chr5	17351999	17353011
chr5	17355638	17357182
chr5	17358229	17361987
chr5	17364489	17368052
chr5	17370409	17371151
chr5	17373524	17375952
chr5	17378383	17385061
chr5	17387609	17387759
chr5	17388889	17389759
chr5	17394269	17407030
chr5	17408860	17409259
chr5	17411525	17416370
chr5	17418149	17419833
chr5	17440809	17446999
chr5	17448469	17449259
chr5	17452449	17454588
chr5	17456053	17456461
chr5	17458169	17458319
chr5	17463909	17464119
chr5	17465509	17466039
chr5	17470059	17470499
chr5	17473348	17473747
chr5	17475200	17475691
chr5	17477164	17479299
chr5	17480324	17483341
chr5	17485469	17485799
chr5	17487009	17487559
chr5	17488566	17488999
chr5	17492389	17495259
chr5	17496409	17498465
chr5	17500169	17502056
chr5	17503789	17504019
chr5	17512139	17512949
chr5	17514469	17514619
chr5	17517654	17518053
chr5	17519749	17520459
chr5	17526389	17527319
chr5	17594489	17594639
chr5	17603969	17604389
chr5	17610469	17610619
chr5	17615370	17616739
chr5	17618249	17618399
chr5	17619569	17621059
chr5	17637336	17637735
chr5	17648589	17648739
chr5	17654829	17656559
chr5	17658329	17658999
chr5	17662533	17664619
chr5	17665942	17667539
chr5	17670449	17672039
chr5	17673049	17674519
chr5	17678975	17681479
chr5	17684249	17684882
chr5	17688489	17688639
chr5	17692029	17692179
chr5	17702457	17704665
chr5	17708609	17708759
chr5	17709889	17710559
chr5	17712889	17713888
chr5	17719889	17721519
chr5	17722661	17724345
chr5	17725585	17728487
chr5	17730669	17734493
chr5	17735868	17737479
chr5	17738493	17740359
chr5	17742229	17744479
chr5	17747429	17749444
chr5	17756049	17756919
chr5	17758810	17759209
chr5	17760289	17761199
chr5	17763249	17766517
chr5	17768815	17770526
chr5	17781249	17781399
chr5	17785795	17786539
chr5	17787804	17788619
chr5	17790606	17792379
chr5	17793849	17798000
chr5	17799569	17800060
chr5	17801703	17811278
chr5	17813409	17814205
chr5	17815309	17818468
chr5	17820009	17820939
chr5	17823646	17825199
chr5	17828745	17833945
chr5	17838669	17840285
chr5	17843309	17843459
chr5	17846042	17850812
chr5	17852329	17856979
chr5	17860214	17861539
chr5	17863809	17863979
chr5	17865169	17866479
chr5	17872329	17872599
chr5	17875269	17875559
chr5	17876656	17877055
chr5	17878335	17879679
chr5	17883052	17883599
chr5	17886018	17886417
chr5	17888229	17893776
chr5	17895351	17899399
chr5	17903269	17904416
chr5	17906009	17906159
chr5	17907169	17907589
chr5	17910402	17910834
chr5	17913049	17913199
chr5	17915911	17919779
chr5	17921689	17921839
chr5	17925509	17926490
chr5	17928285	17929707
chr5	17936885	17937194
chr5	17938559	17938958
chr5	17942309	17942899
chr5	17944076	17944879
chr5	17951470	17952943
chr5	17955954	17956353
chr5	17957489	17957679
chr5	17962392	17962791
chr5	17964289	17964459
chr5	17966708	17967151
chr5	17972049	17972448
chr5	17976497	17976896
chr5	17984316	17985419
chr5	17988137	17992307
chr5	17993369	17993519
chr5	17996189	17996539
chr5	17998709	18002379
chr5	18003929	18004199
chr5	18006489	18006639
chr5	18007704	18008103
chr5	18010159	18010558
chr5	18014378	18014777
chr5	18016429	18016599
chr5	18017731	18018130
chr5	18023381	18025776
chr5	18027587	18029499
chr5	18031326	18031725
chr5	18035422	18038119
chr5	18043509	18043739
chr5	18047769	18048976
chr5	18051329	18053065
chr5	18054742	18055141
chr5	18057866	18058265
chr5	18062729	18062879
chr5	18066213	18070337
chr5	18072029	18073019
chr5	18074404	18075740
chr5	18077133	18078679
chr5	18079852	18080881
chr5	18083028	18084781
chr5	18086769	18086919
chr5	18088169	18089579
chr5	18091349	18092262
chr5	18093669	18093819
chr5	18098049	18100433
chr5	18102949	18103119
chr5	18105669	18105839
chr5	18109972	18110371
chr5	18113743	18118319
chr5	18119330	18119729
chr5	18122849	18123705
chr5	18124829	18126416
chr5	18128762	18128967
chr5	18130397	18130891
chr5	18134009	18134879
chr5	18136449	18136599
chr5	18138720	18139119
chr5	18140529	18141853
chr5	18142969	18143119
chr5	18150117	18150544
chr5	18151649	18153721
chr5	18158222	18160099
chr5	18161282	18161728
chr5	18165409	18166183
chr5	18169289	18170824
chr5	18173749	18173899
chr5	18176299	18176686
chr5	18177769	18177919
chr5	18179679	18180080
chr5	18181716	18182115
chr5	18183607	18184006
chr5	18192452	18192851
chr5	18196109	18196319
chr5	18197969	18198119
chr5	18200749	18202658
chr5	18207802	18208201
chr5	18213767	18214204
chr5	18216209	18218342
chr5	18220735	18221134
chr5	18222909	18223537
chr5	18234349	18234519
chr5	18236609	18237179
chr5	18238529	18238739
chr5	18241105	18241513
chr5	18244029	18245162
chr5	18250474	18250873
chr5	18256098	18258591
chr5	18264598	18264997
chr5	18267789	18268778
chr5	18270790	18272606
chr5	18277029	18277179
chr5	18279829	18282967
chr5	18285269	18285699
chr5	18290977	18292668
chr5	18295795	18296196
chr5	18299229	18299628
chr5	18301029	18302159
chr5	18305339	18306707
chr5	18307713	18308112
chr5	18311403	18312464
chr5	18314209	18314723
chr5	18316804	18318419
chr5	18319829	18319979
chr5	18321269	18322119
chr5	18323939	18324338
chr5	18325549	18326479
chr5	18329269	18330075
chr5	18332693	18338839
chr5	18341769	18342386
chr5	18343849	18343999
chr5	18345529	18345679
chr5	18355569	18355719
chr5	18357632	18358031
chr5	18361809	18363559
chr5	18366543	18366942
chr5	18369569	18369719
chr5	18372977	18373376
chr5	18375409	18376250
chr5	18377769	18378527
chr5	18380809	18381219
chr5	18385289	18385439
chr5	18389276	18392099
chr5	18393289	18396217
chr5	18397541	18399459
chr5	18403298	18404514
chr5	18411949	18412099
chr5	18417852	18418664
chr5	18420929	18421279
chr5	18433416	18433824
chr5	18435026	18435425
chr5	18436669	18438456
chr5	18446589	18446739
chr5	18452349	18453939
chr5	18455606	18456005
chr5	18458349	18458499
chr5	18461814	18462283
chr5	18465612	18467572
chr5	18472489	18472639
chr5	18480509	18480659
chr5	18482769	18484053
chr5	18486949	18488479
chr5	18491609	18491779
chr5	18496289	18497479
chr5	18500929	18501119
chr5	18503309	18503499
chr5	18504898	18505297
chr5	18506329	18507539
chr5	18518249	18518999
chr5	18521894	18522603
chr5	18526225	18528645
chr5	18531269	18531419
chr5	18534349	18536223
chr5	18539049	18540239
chr5	18542529	18544970
chr5	18546809	18548179
chr5	18551101	18554163
chr5	18555549	18555699
chr5	18557649	18557879
chr5	18562049	18562199
chr5	18564089	18564419
chr5	18566929	18568373
chr5	18572869	18573359
chr5	18576609	18579338
chr5	18580553	18580952
chr5	18582549	18583974
chr5	18585073	18585472
chr5	18595969	18596119
chr5	18597229	18598099
chr5	18599289	18600099
chr5	18601303	18603114
chr5	18604288	18604687
chr5	18613649	18613819
chr5	18618429	18620299
chr5	18624807	18625303
chr5	18627949	18628099
chr5	18630329	18630959
chr5	18634189	18634339
chr5	18639769	18639919
chr5	18652229	18653739
chr5	18658045	18658444
chr5	18660769	18660919
chr5	18663629	18663819
chr5	18669009	18669419
chr5	18672849	18672999
chr5	18674429	18674599
chr5	18676711	18677110
chr5	18686549	18687259
chr5	18690749	18690899
chr5	18694497	18694896
chr5	18696369	18696519
chr5	18697667	18701187
chr5	18702229	18703239
chr5	18707229	18707419
chr5	18712957	18713511
chr5	18718949	18720736
chr5	18732604	18740899
chr5	18751449	18752599
chr5	18753729	18754679
chr5	18758729	18762345
chr5	18763489	18764659
chr5	18769429	18769619
chr5	18771449	18773899
chr5	18775789	18775939
chr5	18777435	18779867
chr5	18780969	18781119
chr5	18782329	18783326
chr5	18789807	18793979
chr5	18797469	18798479
chr5	18799801	18800519
chr5	18801969	18802739
chr5	18805569	18805779
chr5	18807509	18808005
chr5	18811430	18812919
chr5	18814591	18815759
chr5	18823569	18823719
chr5	18828589	18828739
chr5	18831689	18834499
chr5	18837708	18838121
chr5	18839269	18841079
chr5	18844949	18852359
chr5	18853589	18853739
chr5	18856351	18856750
chr5	18858349	18858530
chr5	18859840	18860239
chr5	18863109	18863757
chr5	18865638	18867319
chr5	18872089	18873819
chr5	18878067	18878466
chr5	18881691	18882746
chr5	18885829	18885979
chr5	18889049	18889239
chr5	18892736	18893135
chr5	18895104	18895619
chr5	18903789	18903939
chr5	18905862	18906261
chr5	18907929	18908079
chr5	18911474	18912879
chr5	18914309	18915845
chr5	18921209	18921599
chr5	18926569	18926719
chr5	18932036	18933439
chr5	18934629	18934779
chr5	18939562	18939961
chr5	18944989	18945159
chr5	18946954	18947353
chr5	18953949	18954099
chr5	18959509	18960095
chr5	18961290	18961720
chr5	18969004	18970459
chr5	18972348	18973257
chr5	18974989	18979759
chr5	18982149	18982299
chr5	18984655	18987639
chr5	18988909	18989159
chr5	18992376	18992783
chr5	18994589	18994759
chr5	18998579	19004959
chr5	19006749	19008553
chr5	19014762	19015161
chr5	19018950	19020199
chr5	19022709	19023439
chr5	19027109	19027279
chr5	19028900	19029937
chr5	19031004	19032256
chr5	19035929	19036259
chr5	19037569	19037719
chr5	19041369	19042714
chr5	19044140	19045815
chr5	19047186	19049244
chr5	19058429	19058599
chr5	19061189	19061359
chr5	19063832	19064231
chr5	19067949	19068139
chr5	19069757	19070156
chr5	19073789	19073939
chr5	19084116	19084515
chr5	19087844	19088243
chr5	19090938	19091377
chr5	19097769	19097959
chr5	19099449	19099599
chr5	19102949	19105460
chr5	19113899	19114298
chr5	19125989	19126899
chr5	19133544	19134279
chr5	19135489	19135639
chr5	19139069	19141759
chr5	19142791	19145639
chr5	19160269	19161479
chr5	19169550	19169949
chr5	19172601	19174079
chr5	19175796	19177439
chr5	19179630	19181766
chr5	19189106	19189583
chr5	19191190	19192599
chr5	19193751	19194150
chr5	19196313	19197117
chr5	19198558	19200916
chr5	19207289	19211405
chr5	19215689	19215839
chr5	19219349	19219919
chr5	19222242	19222641
chr5	19229329	19229479
chr5	19230709	19230859
chr5	19234749	19236359
chr5	19240089	19243559
chr5	19245969	19246319
chr5	19248944	19249343
chr5	19250531	19250930
chr5	19252109	19253343
chr5	19255389	19256518
chr5	19257749	19259444
chr5	19262109	19262279
chr5	19263409	19263639
chr5	19266369	19267239
chr5	19269049	19269219
chr5	19270235	19270819
chr5	19278049	19279119
chr5	19281989	19284919
chr5	19287688	19289731
chr5	19290929	19292099
chr5	19295989	19296139
chr5	19297969	19298439
chr5	19299729	19299879
chr5	19301348	19302739
chr5	19304969	19305119
chr5	19307829	19308259
chr5	19309960	19310359
chr5	19314133	19316981
chr5	19318329	19321719
chr5	19322810	19323223
chr5	19328209	19328419
chr5	19333589	19334800
chr5	19342179	19342578
chr5	19355929	19356079
chr5	19361209	19361359
chr5	19365709	19365899
chr5	19368789	19369439
chr5	19370809	19372479
chr5	19384589	19384779
chr5	19386671	19388212
chr5	19393441	19394199
chr5	19401209	19402159
chr5	19406481	19407485
chr5	19419173	19419572
chr5	19428209	19429548
chr5	19431969	19432539
chr5	19435469	19437419
chr5	19449069	19449219
chr5	19455129	19455279
chr5	19462202	19462601
chr5	19466969	19467119
chr5	19469212	19469611
chr5	19473849	19474059
chr5	19479789	19480299
chr5	19484769	19484919
chr5	19487049	19489302
chr5	19491115	19493336
chr5	19494869	19495019
chr5	19496138	19499340
chr5	19502606	19503005
chr5	19508889	19509039
chr5	19511169	19513399
chr5	19519521	19520999
chr5	19525329	19525479
chr5	19531516	19535261
chr5	19536529	19537799
chr5	19538809	19540797
chr5	19545974	19548941
chr5	19554749	19556299
chr5	19564029	19566939
chr5	19568229	19568379
chr5	19570969	19571119
chr5	19573208	19573607
chr5	19576889	19578384
chr5	19583469	19584859
chr5	19593949	19594099
chr5	19597169	19597579
chr5	19602746	19603459
chr5	19606076	19606699
chr5	19608125	19608980
chr5	19611283	19611682
chr5	19612959	19613358
chr5	19614909	19617219
chr5	19620129	19621079
chr5	19622649	19622799
chr5	19624769	19627879
chr5	19631009	19631279
chr5	19634589	19634739
chr5	19638409	19639799
chr5	19644389	19646000
chr5	19653714	19654159
chr5	19655889	19656939
chr5	19664909	19665059
chr5	19671929	19672119
chr5	19676909	19677299
chr5	19681629	19681839
chr5	19685584	19685983
chr5	19687149	19688723
chr5	19691189	19691379
chr5	19696751	19697150
chr5	19698169	19698319
chr5	19699346	19699745
chr5	19701789	19702188
chr5	19705373	19707293
chr5	19711689	19711839
chr5	19713835	19714279
chr5	19716209	19716359
chr5	19720069	19720219
chr5	19726063	19728939
chr5	19731009	19731794
chr5	19733529	19735347
chr5	19738849	19740280
chr5	19744609	19745719
chr5	19751733	19752132
chr5	19753589	19753739
chr5	19756989	19757832
chr5	19766869	19767019
chr5	19768166	19772519
chr5	19775249	19777837
chr5	19782449	19783477
chr5	19790940	19791902
chr5	19794169	19794319
chr5	19795322	19795721
chr5	19801061	19804839
chr5	19806119	19807269
chr5	19818757	19819156
chr5	19823729	19825499
chr5	19827509	19827699
chr5	19835857	19836256
chr5	19837632	19838179
chr5	19839209	19840622
chr5	19848207	19848606
chr5	19852289	19856779
chr5	19859289	19859439
chr5	19861773	19863319
chr5	19865464	19866859
chr5	19870229	19870379
chr5	19872649	19875219
chr5	19877409	19879439
chr5	19880689	19881764
chr5	19883289	19883559
chr5	19885329	19887040
chr5	19889829	19893359
chr5	19894849	19895859
chr5	19899711	19900110
chr5	19902249	19905159
chr5	19909189	19912985
chr5	19915309	19916559
chr5	19917789	19919239
chr5	19920850	19921249
chr5	19923864	19925979
chr5	19927189	19932685
chr5	19934743	19935459
chr5	19940429	19941619
chr5	19942844	19943663
chr5	19945189	19946591
chr5	19950940	19952169
chr5	19953649	19953799
chr5	19957209	19957359
chr5	19959950	19961759
chr5	19963489	19964199
chr5	19965794	19967792
chr5	19975884	19979248
chr5	19982634	19983033
chr5	19985899	19990964
chr5	20000609	20003964
chr5	20007260	20008959
chr5	20010158	20010557
chr5	20011730	20012129
chr5	20013249	20015062
chr5	20017155	20017554
chr5	20020429	20020599
chr5	20021649	20022619
chr5	20023859	20025039
chr5	20028612	20034410
chr5	20040789	20042299
chr5	20043584	20043983
chr5	20045369	20045559
chr5	20050243	20051065
chr5	20055416	20057339
chr5	20061609	20062459
chr5	20067129	20067279
chr5	20073509	20073679
chr5	20077304	20077718
chr5	20081673	20082072
chr5	20087472	20089063
chr5	20093688	20094087
chr5	20099094	20099499
chr5	20102421	20102842
chr5	20105589	20106685
chr5	20108073	20110529
chr5	20112578	20115028
chr5	20117269	20117439
chr5	20121470	20122519
chr5	20123523	20125036
chr5	20127169	20127359
chr5	20128989	20130110
chr5	20134983	20135382
chr5	20136949	20137179
chr5	20144435	20145639
chr5	20150549	20150719
chr5	20152549	20152899
chr5	20156094	20157539
chr5	20159529	20159679
chr5	20161089	20161764
chr5	20164189	20165039
chr5	20166520	20167499
chr5	20169629	20169779
chr5	20170809	20171208
chr5	20174829	20175219
chr5	20178651	20179050
chr5	20180369	20181915
chr5	20183694	20184901
chr5	20190829	20190979
chr5	20192276	20192623
chr5	20196009	20196279
chr5	20202129	20202279
chr5	20203509	20203719
chr5	20208278	20208677
chr5	20213421	20216050
chr5	20222653	20224479
chr5	20226969	20227559
chr5	20229289	20231554
chr5	20234517	20234916
chr5	20238809	20238959
chr5	20243949	20244099
chr5	20245569	20246079
chr5	20248174	20248573
chr5	20250553	20250952
chr5	20257408	20257807
chr5	20260829	20261019
chr5	20264849	20266459
chr5	20269209	20270219
chr5	20271729	20272539
chr5	20274969	20278099
chr5	20283827	20284226
chr5	20286667	20289239
chr5	20291874	20292679
chr5	20294159	20294558
chr5	20299349	20300616
chr5	20302751	20303150
chr5	20304671	20305159
chr5	20307184	20307583
chr5	20309060	20310639
chr5	20316069	20316219
chr5	20317369	20317519
chr5	20320488	20320887
chr5	20323229	20324058
chr5	20327288	20327687
chr5	20329392	20329791
chr5	20331924	20332323
chr5	20334969	20335119
chr5	20336189	20336379
chr5	20340329	20340539
chr5	20342889	20343039
chr5	20345069	20346099
chr5	20347529	20347679
chr5	20349929	20350079
chr5	20353533	20353932
chr5	20359609	20361048
chr5	20363043	20363442
chr5	20367018	20372019
chr5	20374386	20374785
chr5	20378409	20378559
chr5	20381089	20381239
chr5	20385211	20386792
chr5	20395849	20395999
chr5	20404116	20404515
chr5	20409629	20410279
chr5	20413388	20416839
chr5	20418469	20418619
chr5	20420269	20421599
chr5	20422949	20423099
chr5	20424814	20425213
chr5	20430229	20431399
chr5	20432709	20435973
chr5	20441889	20442039
chr5	20451049	20451199
chr5	20454769	20458064
chr5	20459169	20459459
chr5	20461051	20463819
chr5	20466729	20470295
chr5	20471889	20472099
chr5	20476229	20476399
chr5	20478749	20479148
chr5	20486914	20488708
chr5	20490749	20490899
chr5	20493609	20494959
chr5	20497482	20499428
chr5	20500580	20502599
chr5	20506469	20507359
chr5	20510149	20510319
chr5	20514223	20515063
chr5	20520149	20520299
chr5	20521649	20523628
chr5	20524909	20525426
chr5	20526429	20526579
chr5	20528529	20528859
chr5	20530029	20530219
chr5	20535389	20539199
chr5	20542629	20543079
chr5	20548389	20548811
chr5	20553967	20556977
chr5	20559948	20560926
chr5	20565129	20565299
chr5	20566959	20567888
chr5	20570329	20573187
chr5	20574384	20576799
chr5	20578627	20579062
chr5	20580409	20580559
chr5	20590442	20590853
chr5	20593058	20594239
chr5	20595443	20595884
chr5	20599609	20602239
chr5	20604607	20607039
chr5	20608751	20609379
chr5	20610724	20612123
chr5	20615072	20616539
chr5	20617914	20620013
chr5	20622337	20622736
chr5	20628463	20628862
chr5	20633835	20635099
chr5	20643382	20643781
chr5	20647170	20650359
chr5	20653729	20653879
chr5	20656489	20656639
chr5	20657709	20657859
chr5	20660729	20661381
chr5	20662934	20663333
chr5	20671463	20671862
chr5	20675469	20676259
chr5	20677346	20679647
chr5	20680986	20682459
chr5	20683469	20685719
chr5	20687160	20687659
chr5	20689009	20689159
chr5	20691409	20693259
chr5	20694349	20694799
chr5	20701409	20701559
chr5	20712209	20712359
chr5	20718919	20719181
chr5	20721394	20721801
chr5	20727897	20728296
chr5	20732429	20732579
chr5	20735293	20735692
chr5	20748269	20748419
chr5	20750609	20750759
chr5	20777990	20779219
chr5	20780964	20783899
chr5	20795640	20796052
chr5	20797322	20797721
chr5	20813354	20815159
chr5	20823769	20823919
chr5	20825389	20825539
chr5	20830811	20831385
chr5	20832624	20833728
chr5	20838689	20839159
chr5	20852495	20852899
chr5	20854589	20854739
chr5	20858692	20859091
chr5	20864909	20865059
chr5	20866069	20866219
chr5	20873484	20873883
chr5	20875455	20876170
chr5	20880869	20881019
chr5	20882829	20883319
chr5	20884469	20884619
chr5	20894209	20894379
chr5	20905289	20905459
chr5	20906669	20906819
chr5	20909540	20909939
chr5	20923829	20924219
chr5	20937969	20938119
chr5	20942769	20943959
chr5	20945552	20946859
chr5	20949549	20950159
chr5	20958709	20958939
chr5	20961309	20962279
chr5	20972098	20975501
chr5	20976929	20977099
chr5	20979709	20979859
chr5	20983757	20984156
chr5	20985369	20986268
chr5	20988289	20988439
chr5	20990109	20990876
chr5	20992149	20992939
chr5	20994649	20995077
chr5	20996484	20996883
chr5	21000649	21001719
chr5	21004429	21004579
chr5	21005709	21008199
chr5	21012529	21014019
chr5	21015379	21017599
chr5	21019329	21019699
chr5	21021680	21022079
chr5	21023669	21023859
chr5	21025189	21025379
chr5	21031128	21031527
chr5	21033111	21033510
chr5	21036749	21036899
chr5	21039349	21039499
chr5	21044253	21044652
chr5	21048858	21050639
chr5	21056869	21057019
chr5	21058169	21058781
chr5	21060369	21060819
chr5	21063232	21063631
chr5	21067889	21068439
chr5	21070469	21072439
chr5	21075189	21075739
chr5	21077809	21077959
chr5	21087189	21087339
chr5	21092669	21092819
chr5	21097889	21098139
chr5	21106369	21106879
chr5	21107949	21108119
chr5	21115529	21118379
chr5	21120609	21121599
chr5	21125667	21126639
chr5	21130453	21130870
chr5	21137301	21137919
chr5	21141169	21141319
chr5	21143609	21146939
chr5	21152529	21155819
chr5	21158849	21160423
chr5	21163529	21165808
chr5	21168749	21168979
chr5	21171209	21171459
chr5	21173229	21173939
chr5	21175769	21175919
chr5	21181549	21187279
chr5	21191969	21192139
chr5	21194101	21199479
chr5	21200649	21201439
chr5	21204509	21204659
chr5	21208629	21209799
chr5	21212155	21212719
chr5	21215809	21216999
chr5	21219321	21222115
chr5	21225520	21226079
chr5	21229509	21229699
chr5	21234609	21239334
chr5	21245209	21245359
chr5	21251749	21252959
chr5	21254308	21255419
chr5	21257034	21259239
chr5	21263480	21263919
chr5	21265349	21265519
chr5	21267569	21269259
chr5	21273346	21275959
chr5	21278295	21279319
chr5	21287389	21287539
chr5	21291827	21293199
chr5	21301409	21302039
chr5	21304709	21304859
chr5	21314769	21315759
chr5	21319809	21319959
chr5	21321089	21321539
chr5	21325509	21325659
chr5	21333109	21333259
chr5	21336568	21336996
chr5	21340321	21342371
chr5	21343969	21344399
chr5	21350749	21350899
chr5	21352029	21352179
chr5	21369482	21371331
chr5	21372658	21373057
chr5	21374569	21374719
chr5	21386029	21386179
chr5	21387184	21387583
chr5	21391592	21391991
chr5	21398709	21398919
chr5	21400509	21400659
chr5	21401793	21402192
chr5	21409609	21410199
chr5	21411329	21412159
chr5	21417069	21417219
chr5	21418789	21419759
chr5	21421389	21422811
chr5	21424229	21426979
chr5	21428129	21428279
chr5	21432508	21433239
chr5	21447689	21447839
chr5	21452544	21452949
chr5	21459167	21460141
chr5	21469831	21471979
chr5	21473649	21474439
chr5	21475580	21476768
chr5	21479069	21486141
chr5	21487249	21488079
chr5	21498189	21498339
chr5	21499369	21499519
chr5	21509829	21509999
chr5	21521619	21522018
chr5	21527449	21527599
chr5	21529009	21529459
chr5	21531469	21533034
chr5	21535349	21535519
chr5	21549689	21551955
chr5	21554425	21555267
chr5	21559218	21559617
chr5	21569864	21570263
chr5	21573429	21576839
chr5	21581029	21581939
chr5	21583109	21583545
chr5	21587269	21587439
chr5	21589389	21591098
chr5	21593109	21595662
chr5	21598649	21598799
chr5	21601249	21604345
chr5	21606329	21606479
chr5	21608001	21608400
chr5	21610307	21611679
chr5	21613927	21617426
chr5	21618889	21619079
chr5	21620149	21620299
chr5	21622329	21624219
chr5	21628174	21628959
chr5	21630629	21631439
chr5	21635569	21637259
chr5	21641539	21644399
chr5	21646409	21646879
chr5	21648469	21650699
chr5	21654129	21656039
chr5	21657109	21657259
chr5	21661169	21661579
chr5	21662809	21665899
chr5	21668029	21669579
chr5	21672589	21672739
chr5	21674529	21674679
chr5	21678129	21683299
chr5	21685110	21687279
chr5	21688745	21690159
chr5	21692549	21694926
chr5	21700409	21701839
chr5	21704289	21705791
chr5	21709640	21710327
chr5	21711889	21712791
chr5	21713929	21714079
chr5	21715289	21715439
chr5	21723729	21723919
chr5	21727149	21727299
chr5	21729809	21730208
chr5	21732409	21732839
chr5	21735189	21735339
chr5	21736549	21736699
chr5	21742166	21742565
chr5	21744729	21745128
chr5	21746189	21746339
chr5	21750889	21752879
chr5	21759929	21761679
chr5	21763909	21764059
chr5	21765561	21765994
chr5	21773516	21777036
chr5	21782422	21782821
chr5	21784729	21786414
chr5	21788144	21788543
chr5	21791209	21794379
chr5	21799557	21799956
chr5	21802745	21803436
chr5	21805311	21805710
chr5	21807025	21815944
chr5	21817889	21819259
chr5	21820509	21821136
chr5	21822549	21824738
chr5	21825747	21827239
chr5	21830577	21832537
chr5	21833992	21835396
chr5	21842189	21842339
chr5	21846055	21847822
chr5	21849294	21849693
chr5	21856969	21857503
chr5	21862793	21863979
chr5	21868289	21869292
chr5	21879349	21882858
chr5	21891529	21893299
chr5	21895490	21896785
chr5	21900289	21902441
chr5	21904269	21905413
chr5	21906649	21906799
chr5	21910024	21912619
chr5	21914909	21922232
chr5	21925218	21926598
chr5	21931129	21931779
chr5	21934508	21934907
chr5	21943609	21943759
chr5	21951809	21951979
chr5	21962458	21962857
chr5	21966949	21968140
chr5	21971629	21971779
chr5	21973367	21974979
chr5	21979168	21979567
chr5	21995728	21996644
chr5	22003360	22004717
chr5	22013209	22013359
chr5	22017250	22017649
chr5	22019641	22020040
chr5	22022098	22022497
chr5	22026289	22026459
chr5	22033008	22034256
chr5	22035858	22036880
chr5	22039869	22040019
chr5	22044469	22047361
chr5	22051076	22053899
chr5	22055146	22055902
chr5	22057716	22058115
chr5	22060123	22060859
chr5	22061869	22062399
chr5	22063860	22067059
chr5	22069109	22071210
chr5	22073036	22073435
chr5	22077989	22078139
chr5	22079729	22080439
chr5	22081869	22082019
chr5	22084525	22086319
chr5	22091029	22091179
chr5	22093011	22094819
chr5	22096549	22096699
chr5	22098562	22098961
chr5	22102911	22104859
chr5	22109332	22111863
chr5	22114679	22115259
chr5	22121806	22123366
chr5	22139725	22141079
chr5	22154989	22155139
chr5	22158382	22159060
chr5	22164246	22165535
chr5	22171229	22172014
chr5	22176775	22177830
chr5	22180089	22180239
chr5	22182009	22182752
chr5	22186669	22189076
chr5	22190633	22191032
chr5	22196076	22196957
chr5	22202009	22203479
chr5	22207337	22208940
chr5	22210989	22216379
chr5	22223289	22223439
chr5	22227949	22228879
chr5	22235169	22235319
chr5	22237962	22238439
chr5	22242789	22242959
chr5	22244929	22245139
chr5	22246649	22246799
chr5	22249276	22249675
chr5	22250789	22251779
chr5	22253800	22254199
chr5	22258369	22258519
chr5	22261748	22262147
chr5	22264801	22265859
chr5	22267034	22267433
chr5	22273049	22273199
chr5	22277029	22278640
chr5	22300099	22300498
chr5	22302989	22303139
chr5	22304509	22304919
chr5	22306269	22307319
chr5	22310669	22311959
chr5	22313129	22314819
chr5	22318312	22320239
chr5	22322072	22322471
chr5	22323920	22324319
chr5	22329799	22331459
chr5	22339137	22339313
chr5	22340849	22342399
chr5	22344830	22345596
chr5	22346909	22348867
chr5	22351369	22351519
chr5	22352729	22353294
chr5	22364964	22365375
chr5	22372269	22373742
chr5	22379289	22379439
chr5	22380829	22380979
chr5	22389069	22389279
chr5	22390952	22392379
chr5	22394331	22395279
chr5	22396649	22398019
chr5	22399559	22399958
chr5	22405716	22406115
chr5	22407486	22407885
chr5	22409849	22409999
chr5	22413529	22413928
chr5	22428679	22433471
chr5	22435109	22435259
chr5	22436496	22437039
chr5	22438249	22438399
chr5	22446229	22446379
chr5	22448489	22448639
chr5	22450949	22451099
chr5	22455589	22455839
chr5	22457033	22457432
chr5	22460191	22461073
chr5	22463469	22465919
chr5	22470506	22471779
chr5	22473960	22474359
chr5	22478749	22479539
chr5	22481621	22483046
chr5	22484509	22484659
chr5	22488629	22489039
chr5	22494305	22498139
chr5	22500769	22502439
chr5	22504049	22506369
chr5	22508629	22509839
chr5	22511769	22512539
chr5	22514429	22514879
chr5	22517489	22518859
chr5	22521749	22523624
chr5	22528469	22529356
chr5	22532229	22532379
chr5	22535649	22535799
chr5	22537449	22538519
chr5	22539866	22542939
chr5	22548873	22549272
chr5	22550529	22550679
chr5	22555363	22555762
chr5	22556844	22558739
chr5	22560251	22560650
chr5	22561769	22562859
chr5	22565569	22565739
chr5	22567809	22568479
chr5	22571501	22571900
chr5	22573169	22573359
chr5	22577120	22579279
chr5	22580649	22581919
chr5	22582949	22583099
chr5	22585567	22586804
chr5	22591089	22592267
chr5	22594569	22597659
chr5	22598989	22599159
chr5	22602329	22603079
chr5	22605498	22605897
chr5	22609149	22609779
chr5	22611509	22611899
chr5	22613529	22615294
chr5	22618439	22618838
chr5	22621198	22621597
chr5	22623229	22623628
chr5	22626089	22626239
chr5	22628495	22628894
chr5	22631869	22632358
chr5	22635669	22635819
chr5	22637374	22637773
chr5	22639089	22639239
chr5	22642449	22643913
chr5	22646942	22647341
chr5	22648549	22654038
chr5	22655189	22656126
chr5	22662636	22664719
chr5	22666009	22666259
chr5	22669489	22669819
chr5	22671436	22675339
chr5	22679089	22680999
chr5	22682169	22684059
chr5	22692543	22693633
chr5	22696909	22697079
chr5	22698478	22699719
chr5	22703109	22703639
chr5	22708949	22710680
chr5	22713030	22713429
chr5	22714469	22715561
chr5	22721049	22723678
chr5	22726649	22726799
chr5	22728648	22729599
chr5	22730649	22731239
chr5	22735149	22735339
chr5	22736660	22737132
chr5	22738769	22738919
chr5	22740974	22741373
chr5	22751712	22754734
chr5	22757249	22758288
chr5	22762829	22763819
chr5	22771100	22771499
chr5	22775889	22776828
chr5	22779672	22781539
chr5	22787869	22788179
chr5	22789669	22789819
chr5	22793729	22793879
chr5	22795845	22796244
chr5	22799029	22799179
chr5	22808738	22809137
chr5	22811389	22811539
chr5	22812889	22814216
chr5	22818159	22818558
chr5	22825615	22826014
chr5	22833929	22834079
chr5	22835706	22836299
chr5	22839769	22846559
chr5	22850816	22854039
chr5	22857429	22857599
chr5	22859989	22860139
chr5	22862816	22862987
chr5	22868104	22868503
chr5	22870909	22871139
chr5	22873649	22874606
chr5	22883809	22885499
chr5	22886822	22888578
chr5	22889829	22891471
chr5	22892543	22892942
chr5	22895749	22897119
chr5	22900929	22903492
chr5	22905609	22909120
chr5	22910349	22911399
chr5	22917589	22918987
chr5	22926619	22927018
chr5	22928249	22929479
chr5	22936035	22936434
chr5	22938449	22938999
chr5	22941429	22942019
chr5	22946375	22948458
chr5	22951829	22952683
chr5	22957189	22957379
chr5	22959269	22959419
chr5	22962969	22966462
chr5	22969789	22969939
chr5	22971382	22972084
chr5	22975659	22976058
chr5	22977589	22977739
chr5	22983673	22984072
chr5	22985555	22986789
chr5	22988842	22989241
chr5	22992000	22995699
chr5	22997949	23001319
chr5	23007322	23008919
chr5	23011587	23015239
chr5	23019929	23020079
chr5	23022589	23022739
chr5	23023869	23030359
chr5	23034007	23034406
chr5	23035809	23037442
chr5	23039089	23040456
chr5	23042469	23042619
chr5	23048489	23048679
chr5	23050898	23051297
chr5	23056508	23057163
chr5	23062270	23063679
chr5	23064831	23065719
chr5	23069469	23073729
chr5	23078993	23079427
chr5	23081909	23082059
chr5	23084318	23086292
chr5	23088803	23091059
chr5	23096789	23096939
chr5	23097949	23098099
chr5	23102369	23104219
chr5	23105769	23105919
chr5	23112529	23113879
chr5	23119615	23120014
chr5	23134129	23134279
chr5	23136795	23138199
chr5	23139469	23140120
chr5	23146789	23148148
chr5	23156733	23159859
chr5	23164449	23165359
chr5	23167582	23167981
chr5	23169869	23171179
chr5	23172187	23172586
chr5	23178869	23179819
chr5	23185003	23185402
chr5	23186689	23186839
chr5	23193409	23196239
chr5	23197686	23199480
chr5	23204309	23206041
chr5	23208889	23209975
chr5	23212909	23214644
chr5	23217233	23217632
chr5	23219869	23224279
chr5	23225709	23226539
chr5	23227709	23228687
chr5	23233829	23236936
chr5	23238109	23238259
chr5	23240214	23240613
chr5	23242423	23242822
chr5	23250009	23250159
chr5	23254149	23254299
chr5	23256465	23258119
chr5	23260389	23261739
chr5	23265168	23265648
chr5	23267109	23270899
chr5	23272989	23274559
chr5	23279649	23279799
chr5	23283709	23286978
chr5	23288049	23290099
chr5	23291847	23293339
chr5	23295749	23296419
chr5	23302629	23304579
chr5	23311389	23311539
chr5	23314869	23316753
chr5	23318349	23320445
chr5	23321881	23322280
chr5	23324469	23326133
chr5	23332761	23334199
chr5	23337669	23337819
chr5	23346729	23346879
chr5	23352521	23353883
chr5	23358591	23359010
chr5	23360149	23360299
chr5	23367249	23368779
chr5	23379149	23379299
chr5	23382309	23385569
chr5	23387829	23390337
chr5	23396440	23398234
chr5	23401051	23401491
chr5	23403009	23403379
chr5	23405169	23406059
chr5	23407249	23407399
chr5	23409149	23409299
chr5	23410949	23413499
chr5	23416329	23416479
chr5	23419217	23423979
chr5	23425229	23431071
chr5	23436188	23437490
chr5	23440909	23441119
chr5	23443469	23443699
chr5	23445705	23448679
chr5	23449928	23451681
chr5	23453966	23454826
chr5	23458109	23458279
chr5	23459469	23459619
chr5	23466229	23469079
chr5	23471329	23471479
chr5	23474470	23474913
chr5	23478629	23478779
chr5	23482789	23484804
chr5	23486429	23486639
chr5	23494687	23496179
chr5	23501427	23501826
chr5	23504705	23505104
chr5	23506460	23508319
chr5	23518889	23521119
chr5	23523036	23523899
chr5	23525816	23530234
chr5	23531289	23531439
chr5	23535506	23536326
chr5	23538351	23538750
chr5	23540909	23541339
chr5	23548709	23548919
chr5	23550111	23550932
chr5	23553409	23553559
chr5	23557714	23558125
chr5	23560969	23561119
chr5	23564469	23564619
chr5	23568489	23568739
chr5	23570649	23571654
chr5	23572790	23573239
chr5	23574489	23574639
chr5	23580468	23583119
chr5	23586851	23587250
chr5	23589029	23589482
chr5	23590749	23590899
chr5	23604357	23605202
chr5	23611583	23611982
chr5	23613322	23615999
chr5	23623182	23623581
chr5	23627189	23628379
chr5	23629549	23629799
chr5	23631385	23632263
chr5	23635549	23636444
chr5	23639549	23639719
chr5	23648869	23650634
chr5	23651829	23651979
chr5	23654449	23657019
chr5	23662429	23663359
chr5	23665629	23665779
chr5	23668869	23670359
chr5	23674389	23674539
chr5	23675549	23675975
chr5	23678106	23678899
chr5	23680869	23681468
chr5	23684240	23684679
chr5	23687617	23690360
chr5	23695913	23697479
chr5	23700129	23700279
chr5	23702549	23702719
chr5	23704319	23704718
chr5	23705929	23706668
chr5	23710769	23710939
chr5	23712569	23712719
chr5	23714669	23714879
chr5	23716977	23718899
chr5	23720729	23723179
chr5	23726809	23727773
chr5	23729389	23730419
chr5	23731509	23731659
chr5	23740123	23743206
chr5	23744329	23744479
chr5	23747278	23747677
chr5	23751214	23752573
chr5	23756369	23756799
chr5	23761509	23763681
chr5	23764822	23767150
chr5	23770589	23770799
chr5	23773209	23774587
chr5	23776794	23779064
chr5	23787869	23788439
chr5	23800289	23800791
chr5	23804249	23805579
chr5	23810549	23811339
chr5	23812760	23813177
chr5	23814516	23817199
chr5	23820887	23824159
chr5	23825297	23825704
chr5	23827489	23828987
chr5	23837789	23837939
chr5	23839429	23840605
chr5	23842226	23842625
chr5	23846349	23846499
chr5	23847929	23848542
chr5	23855235	23855634
chr5	23860189	23860359
chr5	23864589	23865779
chr5	23868909	23870399
chr5	23873046	23873445
chr5	23876469	23876619
chr5	23877949	23878099
chr5	23883769	23884879
chr5	23896951	23898549
chr5	23900016	23900415
chr5	23918929	23919079
chr5	23925560	23925959
chr5	23931229	23932339
chr5	23934769	23934919
chr5	23937149	23937299
chr5	23942589	23943539
chr5	23950469	23952722
chr5	23958329	23958899
chr5	23960569	23960719
chr5	23962169	23962319
chr5	23965149	23966287
chr5	23977649	23978399
chr5	23982461	23982860
chr5	23985049	23985199
chr5	23988689	23988879
chr5	23991189	23992279
chr5	23994704	23999119
chr5	24000129	24000279
chr5	24001689	24002487
chr5	24003680	24004079
chr5	24005470	24005869
chr5	24008009	24008159
chr5	24010549	24010699
chr5	24013663	24015018
chr5	24021249	24021399
chr5	24022703	24023599
chr5	24030818	24031808
chr5	24044089	24045919
chr5	24050729	24050879
chr5	24055125	24055524
chr5	24058949	24060119
chr5	24065923	24066322
chr5	24067549	24068859
chr5	24070789	24073727
chr5	24075609	24077072
chr5	24078909	24079059
chr5	24080100	24080767
chr5	24085169	24085359
chr5	24086908	24087307
chr5	24090209	24090399
chr5	24093229	24094869
chr5	24098621	24099020
chr5	24100489	24100659
chr5	24102069	24103958
chr5	24106567	24107279
chr5	24108489	24108639
chr5	24109949	24110516
chr5	24112557	24112956
chr5	24118482	24118900
chr5	24129068	24130919
chr5	24135709	24137119
chr5	24140929	24144719
chr5	24146029	24146739
chr5	24153369	24153519
chr5	24155809	24156439
chr5	24161789	24163565
chr5	24166947	24168219
chr5	24169613	24170012
chr5	24171289	24171439
chr5	24176769	24178420
chr5	24183473	24184599
chr5	24188409	24190139
chr5	24191749	24191899
chr5	24193509	24194939
chr5	24197009	24197799
chr5	24204369	24204519
chr5	24207475	24209219
chr5	24216429	24216619
chr5	24218589	24219059
chr5	24222309	24225533
chr5	24226568	24229459
chr5	24232216	24236739
chr5	24238029	24240073
chr5	24243409	24243579
chr5	24245529	24247679
chr5	24248783	24249559
chr5	24252229	24252399
chr5	24257409	24257579
chr5	24258609	24260599
chr5	24261981	24266050
chr5	24267489	24270500
chr5	24272069	24273232
chr5	24275629	24275779
chr5	24277389	24280579
chr5	24282029	24284881
chr5	24286689	24292199
chr5	24293609	24296742
chr5	24299609	24299759
chr5	24302969	24303119
chr5	24305169	24305568
chr5	24307209	24307359
chr5	24318127	24319348
chr5	24320689	24321137
chr5	24322389	24322539
chr5	24325437	24325836
chr5	24327018	24327417
chr5	24328589	24330599
chr5	24331706	24332105
chr5	24337709	24337859
chr5	24340069	24340999
chr5	24343484	24344777
chr5	24346229	24347919
chr5	24349987	24350386
chr5	24351392	24351796
chr5	24353089	24354099
chr5	24355989	24356139
chr5	24362592	24365983
chr5	24367429	24368499
chr5	24375189	24378055
chr5	24381962	24382652
chr5	24384149	24384299
chr5	24385329	24385999
chr5	24391506	24392799
chr5	24397567	24400319
chr5	24401853	24402819
chr5	24405189	24408559
chr5	24409569	24409719
chr5	24410729	24411346
chr5	24412489	24417139
chr5	24418209	24419959
chr5	24421689	24421839
chr5	24427509	24428759
chr5	24433687	24435219
chr5	24439329	24439961
chr5	24444545	24446719
chr5	24451318	24451717
chr5	24453199	24453598
chr5	24455289	24455439
chr5	24457703	24458519
chr5	24460929	24461979
chr5	24466406	24466805
chr5	24469169	24469999
chr5	24472606	24479059
chr5	24480309	24480459
chr5	24481594	24482979
chr5	24486269	24488566
chr5	24490069	24492619
chr5	24495129	24498264
chr5	24500029	24501219
chr5	24502400	24503068
chr5	24506869	24507019
chr5	24514029	24514179
chr5	24515772	24516171
chr5	24517809	24518899
chr5	24522550	24522949
chr5	24524529	24531359
chr5	24533709	24534659
chr5	24535739	24536138
chr5	24537509	24542799
chr5	24544609	24544759
chr5	24547230	24548169
chr5	24551109	24554179
chr5	24555330	24563804
chr5	24567074	24567473
chr5	24570569	24572660
chr5	24578129	24578279
chr5	24579383	24579782
chr5	24585841	24586381
chr5	24588189	24591948
chr5	24593449	24596059
chr5	24599023	24599422
chr5	24601186	24603463
chr5	24606793	24607694
chr5	24609782	24610793
chr5	24611889	24612039
chr5	24613278	24615679
chr5	24616809	24616959
chr5	24617989	24619199
chr5	24620969	24625399
chr5	24628089	24628619
chr5	24648477	24653084
chr5	24664471	24666125
chr5	24670509	24670659
chr5	24678269	24678842
chr5	24679937	24681559
chr5	24682829	24682979
chr5	24686929	24687079
chr5	24691236	24692193
chr5	24695829	24695999
chr5	24702699	24705182
chr5	24707947	24708392
chr5	24713044	24713443
chr5	24714469	24715562
chr5	24717547	24717946
chr5	24725167	24725566
chr5	24728464	24729561
chr5	24731340	24733797
chr5	24735509	24735679
chr5	24736749	24737539
chr5	24738809	24738959
chr5	24742509	24743851
chr5	24745409	24745559
chr5	24747629	24747779
chr5	24749372	24751699
chr5	24753929	24754079
chr5	24755698	24756097
chr5	24764109	24764879
chr5	24767120	24767639
chr5	24771016	24771415
chr5	24777849	24777999
chr5	24779489	24779639
chr5	24781161	24781560
chr5	24783849	24783999
chr5	24785189	24785339
chr5	24786369	24790339
chr5	24791529	24791699
chr5	24804309	24805659
chr5	24806729	24806879
chr5	24808805	24810104
chr5	24813567	24814139
chr5	24816196	24818359
chr5	24820049	24820259
chr5	24823829	24823999
chr5	24826363	24826762
chr5	24831089	24834034
chr5	24835769	24835919
chr5	24839800	24840199
chr5	24841589	24841739
chr5	24842918	24843317
chr5	24846469	24846619
chr5	24849449	24849619
chr5	24850686	24851749
chr5	24854609	24856459
chr5	24859104	24859659
chr5	24864109	24865219
chr5	24869789	24869939
chr5	24871946	24872345
chr5	24873929	24874559
chr5	24878369	24880034
chr5	24885648	24886047
chr5	24889229	24889499
chr5	24890589	24892419
chr5	24897429	24897859
chr5	24899069	24899655
chr5	24904481	24905651
chr5	24906830	24907229
chr5	24909369	24909979
chr5	24916632	24917819
chr5	24919335	24919734
chr5	24922389	24923779
chr5	24938927	24939326
chr5	24941249	24941399
chr5	24945038	24945437
chr5	24948049	24948199
chr5	24954469	24956007
chr5	24959561	24959960
chr5	24963682	24964081
chr5	24968106	24968505
chr5	24972509	24972659
chr5	24983849	24984059
chr5	24985482	24985881
chr5	24998089	24998239
chr5	24999989	25000139
chr5	25002609	25002779
chr5	25005069	25009459
chr5	25011289	25011439
chr5	25019129	25019279
chr5	25020689	25023526
chr5	25027194	25030324
chr5	25033265	25034105
chr5	25044849	25044999
chr5	25052989	25053179
chr5	25054827	25055226
chr5	25056534	25061468
chr5	25062509	25064679
chr5	25068509	25070059
chr5	25083769	25083959
chr5	25088225	25088680
chr5	25090372	25092759
chr5	25094686	25098307
chr5	25100269	25100479
chr5	25102089	25103919
chr5	25106055	25106454
chr5	25107685	25108653
chr5	25119768	25120167
chr5	25121279	25121678
chr5	25128849	25129019
chr5	25133890	25134289
chr5	25137435	25137834
chr5	25143296	25143695
chr5	25145849	25145999
chr5	25150909	25153359
chr5	25156082	25156481
chr5	25158389	25159019
chr5	25161729	25163597
chr5	25174330	25174729
chr5	25175905	25176304
chr5	25180449	25181707
chr5	25186469	25186619
chr5	25190109	25191220
chr5	25199935	25200334
chr5	25209964	25210363
chr5	25214423	25214822
chr5	25218417	25218816
chr5	25219934	25221233
chr5	25223835	25225019
chr5	25238009	25238159
chr5	25242209	25243259
chr5	25245569	25245719
chr5	25246769	25246919
chr5	25250557	25251499
chr5	25254169	25255676
chr5	25258409	25258559
chr5	25262069	25263084
chr5	25264989	25265139
chr5	25272992	25273391
chr5	25285219	25286942
chr5	25289092	25289491
chr5	25293289	25293439
chr5	25295175	25296299
chr5	25299381	25299780
chr5	25302049	25302219
chr5	25304429	25304579
chr5	25306611	25307010
chr5	25313329	25314399
chr5	25316529	25317799
chr5	25323902	25324301
chr5	25325535	25326799
chr5	25328089	25332296
chr5	25334474	25335319
chr5	25342169	25342319
chr5	25344689	25346934
chr5	25349234	25350159
chr5	25352109	25352299
chr5	25354509	25354659
chr5	25355809	25355959
chr5	25357893	25358292
chr5	25362848	25364639
chr5	25366849	25366999
chr5	25375914	25376368
chr5	25378137	25378536
chr5	25386189	25386399
chr5	25388007	25388468
chr5	25393016	25394660
chr5	25397229	25397379
chr5	25400129	25404188
chr5	25406109	25408439
chr5	25411509	25411799
chr5	25413089	25413239
chr5	25414949	25417439
chr5	25418509	25419359
chr5	25422749	25422899
chr5	25424929	25425099
chr5	25431369	25431519
chr5	25433989	25434139
chr5	25436109	25436259
chr5	25439269	25439659
chr5	25441349	25442279
chr5	25443869	25446846
chr5	25448238	25449859
chr5	25452661	25453060
chr5	25456749	25456899
chr5	25458229	25459137
chr5	25461069	25461219
chr5	25467669	25468914
chr5	25477829	25477999
chr5	25479305	25482959
chr5	25484401	25486219
chr5	25488029	25488587
chr5	25490089	25491519
chr5	25496909	25497059
chr5	25498629	25498779
chr5	25500738	25501499
chr5	25515429	25516734
chr5	25520569	25521139
chr5	25522553	25522952
chr5	25526749	25526899
chr5	25534532	25534931
chr5	25537009	25537179
chr5	25539515	25541039
chr5	25544742	25545168
chr5	25551009	25551159
chr5	25553129	25554479
chr5	25556829	25556979
chr5	25567329	25570639
chr5	25572269	25576719
chr5	25579183	25581798
chr5	25586499	25586907
chr5	25589949	25590099
chr5	25591549	25591963
chr5	25594829	25595242
chr5	25596729	25597499
chr5	25599812	25601518
chr5	25606429	25607839
chr5	25609649	25611199
chr5	25614009	25616018
chr5	25618899	25619639
chr5	25631473	25631872
chr5	25635449	25636739
chr5	25638549	25638759
chr5	25641185	25641584
chr5	25646498	25647426
chr5	25650049	25651059
chr5	25655709	25655999
chr5	25665629	25666199
chr5	25670112	25671420
chr5	25673549	25673699
chr5	25675669	25675819
chr5	25679360	25679939
chr5	25682729	25682879
chr5	25688389	25688539
chr5	25692389	25692539
chr5	25694890	25695417
chr5	25699269	25699419
chr5	25702028	25703476
chr5	25706709	25707519
chr5	25709149	25711379
chr5	25713343	25713899
chr5	25726369	25726519
chr5	25735149	25735359
chr5	25739056	25739455
chr5	25740617	25741919
chr5	25744489	25745859
chr5	25754889	25755279
chr5	25758403	25758802
chr5	25759990	25760389
chr5	25763959	25764706
chr5	25766097	25769299
chr5	25770809	25771419
chr5	25779829	25779979
chr5	25793489	25794939
chr5	25796949	25797099
chr5	25799079	25799903
chr5	25803457	25804544
chr5	25809789	25810019
chr5	25811209	25811379
chr5	25817749	25817919
chr5	25819369	25819519
chr5	25821369	25821559
chr5	25823304	25824680
chr5	25828553	25829531
chr5	25842795	25843194
chr5	25848929	25849699
chr5	25850719	25852034
chr5	25855489	25855639
chr5	25857349	25858513
chr5	25859569	25859719
chr5	25862469	25862639
chr5	25863663	25864498
chr5	25881743	25882142
chr5	25883789	25883959
chr5	25888192	25888591
chr5	25891229	25894080
chr5	25897470	25897869
chr5	25899409	25899559
chr5	25905529	25906059
chr5	25907809	25908419
chr5	25910656	25911055
chr5	25914913	25915315
chr5	25919369	25919519
chr5	25932227	25932626
chr5	25940956	25941819
chr5	25943923	25945199
chr5	25947409	25947599
chr5	25948949	25949139
chr5	25954201	25955867
chr5	25958329	25958479
chr5	25962109	25968019
chr5	25969289	25969780
chr5	25971003	25971479
chr5	25973820	25976419
chr5	25989258	25989657
chr5	25990935	25991648
chr5	25993800	25995784
chr5	25998449	25998599
chr5	26004037	26004517
chr5	26006989	26007139
chr5	26008509	26008719
chr5	26009854	26010260
chr5	26013161	26014712
chr5	26020409	26021279
chr5	26022613	26025179
chr5	26026289	26026439
chr5	26027769	26027919
chr5	26030296	26032819
chr5	26034289	26035179
chr5	26037549	26037699
chr5	26040289	26042617
chr5	26045970	26046300
chr5	26051369	26051519
chr5	26059829	26060019
chr5	26069309	26069459
chr5	26076539	26078439
chr5	26082289	26082439
chr5	26105049	26105199
chr5	26107709	26107859
chr5	26109592	26112679
chr5	26114569	26117900
chr5	26119029	26121841
chr5	26125369	26125519
chr5	26129149	26129599
chr5	26132529	26133039
chr5	26148643	26149297
chr5	26155568	26156859
chr5	26161589	26161759
chr5	26164909	26166699
chr5	26167909	26168059
chr5	26172889	26173079
chr5	26175847	26176562
chr5	26177789	26178519
chr5	26180649	26180819
chr5	26182249	26184379
chr5	26186749	26186899
chr5	26190289	26190619
chr5	26192669	26193979
chr5	26196869	26198339
chr5	26199509	26199679
chr5	26204568	26206379
chr5	26216569	26216719
chr5	26219309	26219499
chr5	26222713	26223112
chr5	26226049	26226199
chr5	26228863	26229699
chr5	26232229	26232379
chr5	26237561	26237960
chr5	26239003	26242159
chr5	26245032	26246179
chr5	26249229	26250739
chr5	26258599	26259621
chr5	26261589	26261739
chr5	26266748	26267147
chr5	26271769	26272119
chr5	26273329	26275641
chr5	26278269	26278479
chr5	26282349	26282499
chr5	26285017	26285416
chr5	26294552	26297043
chr5	26310649	26311859
chr5	26314605	26315519
chr5	26321169	26321792
chr5	26323908	26325164
chr5	26329376	26330439
chr5	26336389	26336539
chr5	26338409	26339939
chr5	26343469	26344473
chr5	26349389	26350579
chr5	26353169	26353319
chr5	26362769	26362919
chr5	26364161	26364560
chr5	26367994	26368393
chr5	26373435	26373834
chr5	26381549	26381699
chr5	26383697	26384096
chr5	26387847	26391699
chr5	26414949	26415099
chr5	26416180	26416579
chr5	26420749	26420899
chr5	26422709	26422859
chr5	26423869	26424019
chr5	26427549	26429079
chr5	26430388	26430787
chr5	26432493	26435059
chr5	26446069	26446939
chr5	26448609	26449235
chr5	26450465	26451619
chr5	26454504	26454903
chr5	26461869	26462019
chr5	26465378	26465777
chr5	26482180	26484270
chr5	26485396	26488132
chr5	26490400	26490671
chr5	26492909	26493499
chr5	26495669	26495839
chr5	26497942	26499505
chr5	26501847	26502246
chr5	26504049	26505939
chr5	26508598	26508997
chr5	26517595	26518794
chr5	26529519	26530993
chr5	26535449	26535599
chr5	26538029	26538699
chr5	26540828	26541227
chr5	26542489	26542639
chr5	26553028	26554852
chr5	26564169	26564419
chr5	26565783	26567466
chr5	26569110	26574499
chr5	26578229	26578379
chr5	26579849	26580305
chr5	26582569	26583039
chr5	26586389	26586559
chr5	26591129	26591299
chr5	26596009	26597519
chr5	26601829	26601999
chr5	26603169	26603319
chr5	26605649	26606379
chr5	26607469	26607619
chr5	26609589	26611170
chr5	26613243	26613642
chr5	26615885	26616284
chr5	26619709	26620909
chr5	26623072	26623779
chr5	26625489	26625639
chr5	26631783	26632859
chr5	26641749	26641899
chr5	26644789	26646059
chr5	26647569	26650289
chr5	26655378	26657359
chr5	26659689	26660819
chr5	26663011	26663385
chr5	26666589	26666819
chr5	26669555	26670986
chr5	26674709	26675159
chr5	26681989	26684029
chr5	26685109	26685570
chr5	26688749	26691879
chr5	26700749	26702419
chr5	26703589	26703739
chr5	26718949	26720859
chr5	26726549	26726699
chr5	26728169	26728319
chr5	26734129	26734971
chr5	26736995	26738249
chr5	26740449	26740599
chr5	26748358	26748757
chr5	26749900	26750299
chr5	26751872	26752271
chr5	26758080	26758479
chr5	26759869	26765399
chr5	26769829	26770039
chr5	26772269	26772959
chr5	26784869	26785476
chr5	26791309	26792199
chr5	26803066	26803465
chr5	26805269	26805579
chr5	26807343	26808339
chr5	26812689	26812859
chr5	26825909	26826799
chr5	26830889	26831039
chr5	26833508	26834136
chr5	26837269	26837419
chr5	26842572	26843979
chr5	26845629	26850039
chr5	26854468	26855479
chr5	26859376	26859881
chr5	26860910	26862296
chr5	26863482	26863881
chr5	26872549	26873519
chr5	26874829	26875579
chr5	26877250	26877649
chr5	26879849	26879999
chr5	26882389	26882539
chr5	26884474	26885000
chr5	26887789	26891519
chr5	26894125	26896140
chr5	26900649	26900799
chr5	26902149	26902299
chr5	26905509	26905659
chr5	26908249	26908398
chr5	26912908	26913058
chr5	26915144	26917061
chr5	26919178	26921966
chr5	26923548	26923718
chr5	26931148	26931547
chr5	26932688	26932838
chr5	26940608	26944053
chr5	26945968	26946437
chr5	26949127	26950277
chr5	26952554	26952953
chr5	26955367	26956098
chr5	26958307	26958477
chr5	26966179	26967638
chr5	26972710	26973109
chr5	26974507	26974657
chr5	26975787	26975937
chr5	26978067	26979817
chr5	26986654	26987053
chr5	26990641	26991040
chr5	26992247	26992397
chr5	27005836	27007548
chr5	27008718	27012901
chr5	27014309	27014734
chr5	27015754	27016153
chr5	27017747	27017997
chr5	27020987	27022890
chr5	27025607	27025777
chr5	27026967	27029124
chr5	27032627	27032777
chr5	27034687	27034948
chr5	27036150	27040318
chr5	27041587	27041737
chr5	27046107	27046277
chr5	27048649	27049048
chr5	27055287	27056637
chr5	27057747	27058217
chr5	27062667	27062877
chr5	27064067	27064217
chr5	27065787	27065937
chr5	27071234	27073060
chr5	27076747	27077057
chr5	27080387	27080577
chr5	27083207	27084623
chr5	27086067	27086597
chr5	27087720	27088304
chr5	27090027	27090237
chr5	27092758	27093783
chr5	27096047	27097757
chr5	27099684	27100083
chr5	27101687	27101837
chr5	27103576	27104917
chr5	27108404	27109797
chr5	27113631	27114030
chr5	27118987	27119137
chr5	27120216	27122740
chr5	27124007	27127598
chr5	27128947	27131117
chr5	27132347	27132497
chr5	27134107	27134257
chr5	27137627	27138397
chr5	27141047	27141277
chr5	27144563	27144962
chr5	27146654	27147053
chr5	27149723	27150331
chr5	27158367	27159197
chr5	27163307	27163797
chr5	27165267	27165417
chr5	27169217	27170017
chr5	27171759	27173977
chr5	27179827	27180730
chr5	27184861	27185260
chr5	27186907	27187836
chr5	27190726	27192672
chr5	27199967	27200197
chr5	27201330	27201729
chr5	27207927	27208557
chr5	27212827	27212977
chr5	27214147	27214457
chr5	27216444	27223657
chr5	27229127	27229297
chr5	27230627	27230777
chr5	27235087	27236657
chr5	27240107	27243217
chr5	27244567	27244717
chr5	27246807	27247637
chr5	27249827	27250197
chr5	27252167	27253297
chr5	27256606	27258239
chr5	27261807	27261997
chr5	27266220	27270757
chr5	27273487	27273697
chr5	27274727	27276477
chr5	27281427	27281597
chr5	27288946	27291857
chr5	27293007	27295277
chr5	27297567	27297857
chr5	27308327	27308557
chr5	27311727	27312657
chr5	27313747	27313937
chr5	27315277	27316918
chr5	27318788	27319188
chr5	27323986	27324484
chr5	27325667	27327157
chr5	27328227	27332383
chr5	27333387	27334637
chr5	27339755	27343777
chr5	27347367	27347517
chr5	27350435	27350834
chr5	27356187	27356857
chr5	27357939	27358338
chr5	27362707	27362917
chr5	27365920	27366319
chr5	27368247	27368397
chr5	27369447	27370017
chr5	27371407	27371557
chr5	27377847	27379645
chr5	27381927	27382077
chr5	27385707	27386224
chr5	27387572	27390208
chr5	27392707	27393240
chr5	27402917	27403990
chr5	27407107	27408248
chr5	27410297	27410797
chr5	27414167	27414317
chr5	27417892	27418357
chr5	27420465	27420864
chr5	27423107	27423257
chr5	27433858	27434830
chr5	27436120	27436677
chr5	27437884	27438337
chr5	27439443	27439842
chr5	27441531	27441930
chr5	27443207	27443714
chr5	27449247	27449417
chr5	27450701	27451852
chr5	27454269	27454668
chr5	27458887	27460163
chr5	27463607	27466117
chr5	27467694	27468557
chr5	27472087	27475597
chr5	27476607	27477205
chr5	27480067	27480237
chr5	27483478	27484657
chr5	27487507	27488417
chr5	27489827	27497857
chr5	27499727	27499877
chr5	27502287	27502917
chr5	27504047	27504257
chr5	27506807	27507432
chr5	27511267	27511577
chr5	27516667	27516837
chr5	27520054	27521277
chr5	27523627	27523977
chr5	27529826	27530225
chr5	27531631	27532689
chr5	27535827	27535977
chr5	27544212	27544611
chr5	27548493	27549085
chr5	27551528	27551927
chr5	27559627	27560857
chr5	27563807	27565717
chr5	27567927	27569217
chr5	27570587	27570737
chr5	27571887	27572077
chr5	27574027	27574177
chr5	27576527	27577797
chr5	27580787	27583009
chr5	27588487	27589557
chr5	27590967	27595352
chr5	27598735	27599134
chr5	27606127	27606317
chr5	27612267	27613257
chr5	27616974	27617373
chr5	27619327	27620655
chr5	27624547	27624697
chr5	27629047	27629197
chr5	27630867	27631017
chr5	27635877	27636276
chr5	27638127	27640928
chr5	27644287	27644777
chr5	27646107	27646257
chr5	27647427	27647677
chr5	27651530	27653377
chr5	27657047	27657197
chr5	27660992	27661537
chr5	27662989	27663388
chr5	27665481	27666351
chr5	27674127	27675077
chr5	27680627	27680777
chr5	27682583	27682982
chr5	27688347	27690262
chr5	27692207	27693137
chr5	27697067	27697837
chr5	27699107	27703783
chr5	27705107	27705317
chr5	27706907	27709617
chr5	27714513	27715517
chr5	27718567	27722017
chr5	27724162	27724561
chr5	27727407	27727957
chr5	27729561	27729960
chr5	27733467	27733617
chr5	27735015	27735414
chr5	27738887	27739037
chr5	27742047	27742197
chr5	27743227	27743992
chr5	27749067	27749237
chr5	27760807	27761877
chr5	27767727	27767877
chr5	27773527	27773677
chr5	27776553	27776952
chr5	27778007	27779119
chr5	27781247	27781397
chr5	27784587	27785317
chr5	27792007	27792660
chr5	27793907	27794577
chr5	27796467	27797694
chr5	27802177	27803597
chr5	27805427	27805957
chr5	27808647	27808797
chr5	27810258	27811957
chr5	27814300	27820257
chr5	27821887	27823540
chr5	27824664	27827811
chr5	27829887	27831074
chr5	27832970	27835462
chr5	27837427	27837577
chr5	27840861	27841260
chr5	27842331	27842730
chr5	27844607	27845711
chr5	27849427	27856157
chr5	27860687	27861077
chr5	27864587	27864777
chr5	27872122	27873237
chr5	27875207	27876717
chr5	27885767	27886738
chr5	27901007	27901884
chr5	27903287	27903477
chr5	27906667	27910396
chr5	27911427	27911657
chr5	27913627	27913777
chr5	27922427	27924254
chr5	27927107	27927257
chr5	27929027	27929928
chr5	27932147	27932577
chr5	27933928	27935385
chr5	27936452	27937817
chr5	27939129	27939757
chr5	27941027	27941983
chr5	27944446	27944917
chr5	27946067	27947724
chr5	27950878	27951277
chr5	27954511	27954910
chr5	27957807	27957957
chr5	27959511	27960616
chr5	27961807	27964034
chr5	27965067	27967037
chr5	27969265	27969737
chr5	27973285	27974197
chr5	27982627	27983434
chr5	27986605	27987004
chr5	27989007	27989157
chr5	27991727	27991877
chr5	27993807	27993977
chr5	27996127	27996357
chr5	27998170	27998569
chr5	28005827	28005977
chr5	28006993	28007392
chr5	28009527	28010797
chr5	28012747	28013517
chr5	28015007	28015177
chr5	28018547	28019172
chr5	28020427	28020597
chr5	28022411	28023595
chr5	28026787	28026937
chr5	28028947	28030837
chr5	28033287	28033697
chr5	28037907	28038077
chr5	28039912	28040311
chr5	28046747	28047557
chr5	28052104	28052576
chr5	28058007	28058497
chr5	28059987	28061517
chr5	28062607	28063014
chr5	28064047	28064197
chr5	28065687	28067237
chr5	28068607	28068757
chr5	28074307	28074477
chr5	28077527	28080257
chr5	28082974	28084610
chr5	28086222	28086837
chr5	28089648	28090047
chr5	28099867	28100057
chr5	28101247	28101397
chr5	28103127	28103277
chr5	28104327	28104477
chr5	28107247	28108077
chr5	28110913	28113807
chr5	28115617	28116016
chr5	28117231	28118177
chr5	28119428	28122296
chr5	28124093	28124492
chr5	28132064	28133437
chr5	28136168	28139900
chr5	28141411	28141810
chr5	28143787	28143937
chr5	28146207	28147377
chr5	28153387	28160117
chr5	28164824	28166093
chr5	28167287	28167437
chr5	28168667	28169366
chr5	28170807	28170957
chr5	28177559	28178053
chr5	28184507	28184657
chr5	28187567	28193877
chr5	28195547	28195697
chr5	28202487	28202637
chr5	28204883	28205777
chr5	28208448	28209877
chr5	28213707	28215957
chr5	28217181	28218097
chr5	28219887	28220037
chr5	28225647	28226817
chr5	28234567	28234877
chr5	28235887	28236037
chr5	28245967	28246117
chr5	28249828	28252417
chr5	28253627	28253837
chr5	28255067	28255237
chr5	28256907	28257057
chr5	28258507	28260172
chr5	28266167	28266337
chr5	28269867	28270497
chr5	28273796	28274297
chr5	28276147	28277699
chr5	28281587	28281777
chr5	28283367	28283537
chr5	28285227	28287970
chr5	28296227	28296626
chr5	28299847	28299997
chr5	28301227	28302692
chr5	28305767	28306637
chr5	28311007	28311177
chr5	28312357	28315117
chr5	28316237	28318480
chr5	28319496	28319895
chr5	28328887	28329077
chr5	28332287	28332637
chr5	28333753	28334157
chr5	28339567	28339957
chr5	28342807	28342957
chr5	28344913	28346017
chr5	28355607	28357553
chr5	28362367	28362517
chr5	28364847	28364997
chr5	28366287	28370697
chr5	28374587	28376797
chr5	28380387	28380537
chr5	28381769	28382168
chr5	28385287	28385686
chr5	28386927	28387497
chr5	28388667	28388817
chr5	28389847	28391677
chr5	28394327	28400767
chr5	28401867	28409037
chr5	28410294	28410693
chr5	28411747	28411997
chr5	28414807	28414977
chr5	28416007	28416337
chr5	28418887	28419037
chr5	28421367	28422042
chr5	28423147	28423397
chr5	28424944	28426322
chr5	28430860	28431278
chr5	28432367	28432517
chr5	28433953	28434352
chr5	28442907	28443412
chr5	28451096	28453163
chr5	28457805	28458204
chr5	28463903	28466397
chr5	28468187	28469177
chr5	28472607	28474029
chr5	28475347	28477859
chr5	28479087	28479237
chr5	28482927	28484517
chr5	28489939	28490338
chr5	28492487	28492637
chr5	28495971	28496370
chr5	28500107	28500857
chr5	28505273	28505672
chr5	28507847	28507997
chr5	28512887	28513077
chr5	28516667	28518097
chr5	28519347	28521437
chr5	28523027	28524877
chr5	28526047	28526197
chr5	28535107	28538475
chr5	28541090	28543877
chr5	28547647	28550065
chr5	28551090	28551489
chr5	28556587	28558739
chr5	28561576	28561975
chr5	28566127	28566637
chr5	28570687	28572217
chr5	28574847	28575097
chr5	28576119	28577117
chr5	28579487	28581037
chr5	28585047	28585197
chr5	28592987	28593797
chr5	28602541	28602940
chr5	28604107	28604277
chr5	28609447	28610380
chr5	28612456	28614957
chr5	28620167	28620377
chr5	28624507	28625537
chr5	28627087	28627237
chr5	28632507	28632657
chr5	28633887	28634117
chr5	28637587	28638517
chr5	28640467	28640617
chr5	28643132	28644057
chr5	28648181	28648580
chr5	28653147	28655117
chr5	28657007	28657157
chr5	28660488	28660887
chr5	28666827	28666977
chr5	28668007	28668197
chr5	28670467	28671297
chr5	28673280	28673897
chr5	28675427	28679398
chr5	28685923	28686322
chr5	28690906	28693099
chr5	28703744	28704794
chr5	28707367	28708883
chr5	28710587	28710777
chr5	28711987	28712137
chr5	28713847	28715697
chr5	28721038	28721457
chr5	28725207	28725357
chr5	28726927	28727378
chr5	28729148	28729547
chr5	28733867	28734859
chr5	28737407	28739568
chr5	28743315	28744097
chr5	28745127	28745277
chr5	28748627	28749017
chr5	28750287	28752536
chr5	28756174	28756573
chr5	28763247	28764759
chr5	28765917	28767897
chr5	28771171	28771570
chr5	28775967	28776497
chr5	28778447	28780232
chr5	28781494	28781893
chr5	28783227	28783417
chr5	28784738	28786457
chr5	28789147	28790437
chr5	28796351	28796937
chr5	28806967	28811157
chr5	28812767	28812917
chr5	28817587	28817737
chr5	28821027	28821177
chr5	28823147	28825597
chr5	28827507	28827657
chr5	28828747	28828897
chr5	28832523	28832922
chr5	28834847	28835365
chr5	28837027	28837197
chr5	28842927	28843077
chr5	28850667	28850957
chr5	28855667	28856177
chr5	28857416	28857815
chr5	28858827	28859117
chr5	28862259	28864527
chr5	28869727	28869877
chr5	28876607	28876757
chr5	28879627	28883437
chr5	28893019	28893418
chr5	28895227	28897937
chr5	28900327	28900477
chr5	28903127	28905057
chr5	28907047	28907197
chr5	28915267	28915893
chr5	28917347	28918144
chr5	28927620	28928954
chr5	28930687	28931752
chr5	28935127	28935277
chr5	28940067	28940237
chr5	28948555	28948954
chr5	28953727	28954546
chr5	28957687	28957837
chr5	28960787	28960937
chr5	28962027	28962237
chr5	28963867	28964017
chr5	28967867	28968346
chr5	28997742	28998857
chr5	29001887	29002837
chr5	29004167	29007037
chr5	29010672	29011697
chr5	29013587	29014464
chr5	29015687	29017984
chr5	29019587	29021404
chr5	29023668	29024067
chr5	29032726	29033125
chr5	29035348	29036717
chr5	29037947	29038097
chr5	29042347	29042517
chr5	29044947	29045097
chr5	29048007	29048157
chr5	29051687	29051937
chr5	29053795	29055077
chr5	29060387	29062885
chr5	29068527	29070475
chr5	29077647	29078577
chr5	29079967	29080297
chr5	29081527	29083543
chr5	29085047	29086605
chr5	29089747	29090157
chr5	29092238	29092637
chr5	29097067	29097217
chr5	29100268	29100667
chr5	29105439	29107392
chr5	29113127	29116317
chr5	29122328	29125029
chr5	29126134	29129279
chr5	29130727	29131333
chr5	29134667	29134817
chr5	29138907	29139057
chr5	29140674	29141237
chr5	29143314	29143899
chr5	29146647	29147277
chr5	29148787	29149517
chr5	29150767	29151257
chr5	29153007	29153157
chr5	29160007	29162857
chr5	29166187	29166377
chr5	29169801	29170957
chr5	29174447	29174597
chr5	29176027	29177317
chr5	29178447	29179417
chr5	29185767	29186017
chr5	29188527	29188677
chr5	29191536	29194277
chr5	29197887	29198437
chr5	29202067	29202277
chr5	29205007	29205157
chr5	29208246	29209137
chr5	29213663	29215197
chr5	29218227	29219217
chr5	29222887	29224177
chr5	29227307	29227457
chr5	29233367	29233517
chr5	29235887	29236037
chr5	29238127	29241397
chr5	29247567	29247997
chr5	29249535	29250657
chr5	29252607	29252777
chr5	29254987	29255137
chr5	29257727	29259797
chr5	29261387	29264457
chr5	29265907	29266057
chr5	29269906	29270592
chr5	29276487	29278236
chr5	29279947	29280097
chr5	29284887	29285497
chr5	29296602	29297001
chr5	29300807	29301455
chr5	29304587	29306317
chr5	29307667	29307857
chr5	29312727	29312877
chr5	29320081	29321585
chr5	29325507	29326117
chr5	29327807	29327957
chr5	29331007	29331157
chr5	29336827	29338197
chr5	29341027	29341177
chr5	29344407	29344657
chr5	29353687	29353837
chr5	29357667	29358397
chr5	29360853	29361252
chr5	29363147	29363297
chr5	29366567	29368059
chr5	29370067	29370217
chr5	29378327	29378797
chr5	29379847	29380797
chr5	29382527	29383664
chr5	29387867	29388017
chr5	29390207	29390357
chr5	29400867	29401017
chr5	29402587	29403917
chr5	29411828	29412227
chr5	29415107	29415637
chr5	29418027	29418277
chr5	29423099	29423498
chr5	29433747	29434797
chr5	29440542	29440941
chr5	29456989	29458614
chr5	29460983	29462772
chr5	29466927	29468037
chr5	29469807	29472157
chr5	29480767	29481037
chr5	29485607	29485757
chr5	29502727	29502877
chr5	29505227	29505377
chr5	29508367	29510277
chr5	29512907	29513057
chr5	29514087	29514817
chr5	29515987	29516577
chr5	29517728	29518617
chr5	29519747	29519897
chr5	29521447	29521597
chr5	29524427	29525077
chr5	29534451	29535328
chr5	29543267	29543777
chr5	29547487	29547857
chr5	29548867	29551178
chr5	29556856	29557255
chr5	29558387	29558557
chr5	29561427	29562577
chr5	29566863	29570397
chr5	29576287	29576517
chr5	29580755	29581657
chr5	29587276	29588657
chr5	29593867	29594017
chr5	29596307	29596457
chr5	29601727	29601877
chr5	29614307	29614617
chr5	29618607	29618777
chr5	29620647	29620797
chr5	29623187	29623337
chr5	29624867	29625397
chr5	29633627	29635775
chr5	29642847	29642997
chr5	29644670	29646677
chr5	29647887	29648037
chr5	29649567	29650937
chr5	29654507	29656757
chr5	29661607	29661757
chr5	29662926	29663456
chr5	29672946	29673345
chr5	29689007	29689157
chr5	29690507	29691117
chr5	29697127	29698477
chr5	29707167	29707317
chr5	29711387	29711537
chr5	29712607	29713111
chr5	29715007	29715157
chr5	29716567	29716717
chr5	29718783	29719709
chr5	29721167	29721377
chr5	29724067	29724217
chr5	29729627	29729837
chr5	29736947	29738506
chr5	29741462	29741852
chr5	29743347	29743497
chr5	29744947	29746357
chr5	29750027	29751357
chr5	29754763	29755162
chr5	29758948	29760497
chr5	29761727	29762957
chr5	29765676	29766710
chr5	29778987	29780877
chr5	29785144	29786071
chr5	29787427	29789617
chr5	29792327	29796657
chr5	29799960	29801277
chr5	29803787	29804617
chr5	29811427	29817777
chr5	29821787	29824957
chr5	29830112	29830517
chr5	29833607	29833777
chr5	29836327	29836537
chr5	29838508	29838907
chr5	29843947	29844097
chr5	29847417	29849197
chr5	29852427	29852577
chr5	29854027	29854217
chr5	29860147	29860297
chr5	29862187	29862593
chr5	29869292	29869691
chr5	29875887	29876037
chr5	29879627	29879777
chr5	29886427	29886857
chr5	29889066	29889637
chr5	29893687	29894237
chr5	29895827	29897017
chr5	29898127	29898370
chr5	29899674	29900090
chr5	29901588	29901987
chr5	29903087	29903237
chr5	29906118	29906737
chr5	29910213	29910787
chr5	29922107	29922257
chr5	29923427	29924617
chr5	29930527	29930717
chr5	29933107	29933257
chr5	29934427	29939118
chr5	29940207	29940357
chr5	29941967	29942600
chr5	29944487	29945412
chr5	29946991	29947390
chr5	29949180	29951017
chr5	29953727	29953957
chr5	29955607	29955917
chr5	29959657	29961197
chr5	29964147	29964517
chr5	29967940	29968339
chr5	29972758	29973157
chr5	29976215	29979517
chr5	29982579	29985777
chr5	29993463	29996637
chr5	30001270	30002217
chr5	30005547	30006137
chr5	30007787	30007937
chr5	30020847	30021117
chr5	30025115	30027457
chr5	30028480	30031757
chr5	30033207	30033357
chr5	30035460	30035859
chr5	30038007	30043117
chr5	30044147	30044337
chr5	30045987	30047659
chr5	30048887	30051007
chr5	30052076	30052475
chr5	30064827	30064977
chr5	30067127	30067277
chr5	30068796	30070684
chr5	30087527	30087677
chr5	30089707	30089857
chr5	30092387	30092537
chr5	30094207	30094897
chr5	30096587	30096777
chr5	30099167	30108457
chr5	30109467	30109617
chr5	30110627	30111477
chr5	30112996	30113917
chr5	30116207	30116357
chr5	30121134	30121533
chr5	30125927	30126117
chr5	30131327	30131477
chr5	30135067	30135257
chr5	30136767	30136917
chr5	30138047	30138197
chr5	30143947	30145318
chr5	30149407	30150797
chr5	30151887	30152797
chr5	30156182	30157409
chr5	30159407	30159557
chr5	30161247	30161457
chr5	30162487	30164197
chr5	30170307	30170457
chr5	30172947	30173337
chr5	30179367	30180877
chr5	30184007	30185297
chr5	30188369	30188768
chr5	30191027	30191177
chr5	30192947	30193097
chr5	30194647	30195563
chr5	30196572	30198830
chr5	30200597	30200996
chr5	30202136	30204177
chr5	30206290	30207917
chr5	30212133	30214750
chr5	30216627	30217177
chr5	30221195	30221625
chr5	30226653	30227052
chr5	30228327	30228477
chr5	30232844	30233243
chr5	30238607	30240217
chr5	30258087	30258237
chr5	30262236	30262635
chr5	30265747	30267486
chr5	30269318	30269717
chr5	30272427	30274397
chr5	30279263	30279662
chr5	30283943	30284342
chr5	30289267	30289777
chr5	30291365	30291939
chr5	30298107	30298257
chr5	30301624	30302023
chr5	30303754	30305077
chr5	30309547	30309697
chr5	30311047	30311197
chr5	30314587	30317797
chr5	30319927	30320077
chr5	30323207	30324857
chr5	30326027	30328257
chr5	30330647	30330797
chr5	30333827	30334557
chr5	30341087	30342292
chr5	30343747	30344226
chr5	30345649	30348358
chr5	30349447	30349597
chr5	30355907	30356077
chr5	30357474	30357953
chr5	30364747	30366957
chr5	30368307	30369845
chr5	30371583	30371982
chr5	30377027	30377637
chr5	30380467	30381637
chr5	30383697	30384179
chr5	30388187	30390558
chr5	30392981	30393380
chr5	30397667	30397817
chr5	30401147	30402069
chr5	30405882	30406957
chr5	30407967	30408117
chr5	30410107	30410817
chr5	30413463	30414457
chr5	30419007	30419157
chr5	30428767	30429580
chr5	30435787	30437244
chr5	30438987	30439177
chr5	30452089	30454293
chr5	30457347	30457537
chr5	30458777	30459176
chr5	30467927	30470077
chr5	30476067	30476217
chr5	30478407	30478597
chr5	30479784	30481817
chr5	30493587	30494497
chr5	30496927	30497602
chr5	30498707	30502847
chr5	30504547	30508430
chr5	30509627	30509777
chr5	30513327	30513477
chr5	30516247	30516397
chr5	30519267	30519417
chr5	30522287	30523515
chr5	30525687	30526537
chr5	30529179	30529578
chr5	30531647	30531797
chr5	30533547	30533697
chr5	30535987	30536257
chr5	30542187	30543097
chr5	30544247	30544397
chr5	30547007	30547477
chr5	30549167	30549777
chr5	30551487	30551637
chr5	30559167	30559317
chr5	30561947	30562652
chr5	30564867	30565097
chr5	30568367	30568517
chr5	30570527	30570677
chr5	30572367	30572677
chr5	30574487	30575157
chr5	30581207	30583457
chr5	30585663	30586062
chr5	30589187	30589337
chr5	30590547	30595457
chr5	30596607	30597677
chr5	30600167	30601688
chr5	30604767	30609617
chr5	30617887	30618037
chr5	30620727	30620877
chr5	30624727	30624877
chr5	30632727	30632877
chr5	30636867	30637777
chr5	30639067	30640917
chr5	30645182	30647477
chr5	30650414	30650813
chr5	30653047	30653217
chr5	30655147	30655297
chr5	30656616	30657035
chr5	30662007	30664117
chr5	30674371	30674770
chr5	30676342	30676741
chr5	30679487	30679637
chr5	30686627	30688029
chr5	30690667	30691317
chr5	30692647	30694297
chr5	30696547	30696697
chr5	30698180	30698756
chr5	30703251	30703650
chr5	30704707	30706583
chr5	30712847	30713777
chr5	30715687	30716217
chr5	30720227	30721157
chr5	30722207	30722717
chr5	30725161	30725567
chr5	30728197	30728596
chr5	30736607	30737320
chr5	30738735	30739897
chr5	30742227	30744873
chr5	30747487	30747911
chr5	30749769	30750377
chr5	30752207	30752417
chr5	30760080	30760479
chr5	30763613	30769277
chr5	30771547	30772363
chr5	30781575	30782164
chr5	30784287	30784497
chr5	30786247	30788677
chr5	30790527	30790677
chr5	30793027	30794121
chr5	30795147	30795297
chr5	30799147	30799697
chr5	30800827	30801057
chr5	30802791	30806046
chr5	30807167	30807317
chr5	30808767	30811537
chr5	30812767	30814496
chr5	30824047	30824217
chr5	30827607	30828958
chr5	30830949	30831477
chr5	30832537	30833594
chr5	30836627	30836777
chr5	30838194	30841977
chr5	30843634	30846557
chr5	30847727	30848622
chr5	30850013	30851257
chr5	30852543	30852977
chr5	30854177	30854975
chr5	30856545	30859235
chr5	30863727	30864262
chr5	30866238	30868138
chr5	30869547	30871698
chr5	30874188	30875930
chr5	30877427	30881017
chr5	30888794	30889193
chr5	30890567	30890737
chr5	30891927	30892077
chr5	30894562	30897917
chr5	30899007	30899157
chr5	30900267	30900917
chr5	30904178	30906837
chr5	30908396	30909182
chr5	30912091	30912490
chr5	30914547	30914717
chr5	30916592	30921270
chr5	30924203	30924602
chr5	30925867	30926917
chr5	30928527	30929737
chr5	30930907	30931217
chr5	30935450	30938345
chr5	30939611	30941476
chr5	30942927	30943077
chr5	30946612	30947011
chr5	30956487	30960397
chr5	30966627	30967547
chr5	30969147	30969357
chr5	30972453	30972852
chr5	30974510	30974909
chr5	30977521	30977920
chr5	30981571	30982157
chr5	30985247	30985397
chr5	30987747	30987897
chr5	30989487	30992697
chr5	30993898	30998355
chr5	30999627	31000799
chr5	31005227	31005377
chr5	31007887	31010317
chr5	31014535	31014934
chr5	31016747	31016897
chr5	31020667	31021836
chr5	31023227	31023797
chr5	31025047	31026037
chr5	31027854	31028254
chr5	31029357	31030337
chr5	31033467	31033993
chr5	31035867	31037720
chr5	31041067	31041217
chr5	31044075	31045237
chr5	31047044	31055007
chr5	31056978	31061537
chr5	31064365	31064764
chr5	31066287	31068377
chr5	31071487	31071677
chr5	31076187	31080857
chr5	31082887	31083037
chr5	31085634	31088037
chr5	31090968	31091992
chr5	31095147	31101353
chr5	31103151	31103550
chr5	31104783	31110091
chr5	31111244	31117761
chr5	31119986	31126482
chr5	31128287	31128437
chr5	31130927	31131997
chr5	31133568	31134021
chr5	31137347	31139517
chr5	31143755	31145278
chr5	31147897	31149774
chr5	31150839	31151238
chr5	31152550	31158222
chr5	31161747	31162560
chr5	31163782	31164181
chr5	31165947	31166117
chr5	31172550	31176019
chr5	31177027	31177197
chr5	31178327	31179499
chr5	31181281	31183079
chr5	31186027	31188397
chr5	31202327	31202817
chr5	31204194	31223403
chr5	31224627	31238100
chr5	31239743	31242378
chr5	31243591	31245446
chr5	31247567	31251568
chr5	31253227	31253377
chr5	31255157	31256688
chr5	31259370	31265346
chr5	31267171	31275337
chr5	31280247	31281853
chr5	31283424	31286577
chr5	31287926	31288537
chr5	31289787	31292789
chr5	31294127	31294277
chr5	31297775	31300897
chr5	31303267	31305817
chr5	31307412	31307811
chr5	31311767	31312297
chr5	31313667	31313817
chr5	31317047	31319397
chr5	31320527	31321617
chr5	31322907	31324156
chr5	31325307	31325717
chr5	31327927	31336817
chr5	31337907	31338057
chr5	31342207	31344445
chr5	31346207	31347957
chr5	31353747	31354357
chr5	31355471	31355870
chr5	31358947	31367896
chr5	31369668	31371557
chr5	31372971	31374157
chr5	31376227	31380357
chr5	31381507	31384617
chr5	31385987	31387117
chr5	31388909	31389454
chr5	31390507	31394317
chr5	31395807	31399897
chr5	31403807	31404985
chr5	31406987	31410731
chr5	31412167	31418022
chr5	31420367	31420537
chr5	31421917	31422750
chr5	31424327	31428403
chr5	31430015	31431529
chr5	31433321	31433720
chr5	31435087	31440083
chr5	31441547	31446160
chr5	31449347	31449752
chr5	31452567	31455755
chr5	31459623	31460151
chr5	31462200	31464574
chr5	31467387	31467577
chr5	31468851	31472376
chr5	31476528	31479497
chr5	31480767	31482609
chr5	31483674	31484073
chr5	31485485	31487877
chr5	31490667	31494016
chr5	31495507	31497937
chr5	31500359	31500758
chr5	31502146	31503060
chr5	31504387	31505138
chr5	31506987	31507157
chr5	31512387	31513077
chr5	31517027	31519682
chr5	31523859	31526510
chr5	31530287	31534937
chr5	31537461	31539717
chr5	31546539	31546938
chr5	31550227	31550377
chr5	31551607	31552297
chr5	31554067	31555137
chr5	31556607	31560377
chr5	31562033	31564421
chr5	31566419	31567497
chr5	31568560	31576487
chr5	31578093	31578492
chr5	31581594	31582084
chr5	31585427	31588093
chr5	31589187	31589537
chr5	31593627	31594206
chr5	31595973	31596372
chr5	31597667	31597817
chr5	31598867	31600377
chr5	31602787	31603186
chr5	31604396	31604795
chr5	31606049	31608237
chr5	31611099	31611498
chr5	31613407	31615144
chr5	31617407	31620557
chr5	31622127	31623729
chr5	31625547	31627151
chr5	31630978	31631401
chr5	31632551	31632950
chr5	31634807	31636838
chr5	31638275	31640810
chr5	31641858	31643137
chr5	31644507	31647152
chr5	31651303	31651702
chr5	31654507	31659117
chr5	31660767	31662309
chr5	31663477	31665141
chr5	31666438	31666837
chr5	31668166	31672380
chr5	31674417	31678617
chr5	31680406	31683797
chr5	31684963	31685362
chr5	31688567	31690311
chr5	31691727	31693503
chr5	31697693	31704411
chr5	31706293	31709020
chr5	31710974	31712725
chr5	31714578	31716559
chr5	31722123	31723060
chr5	31727006	31728574
chr5	31730235	31735077
chr5	31736256	31736655
chr5	31738039	31739058
chr5	31741403	31742306
chr5	31743996	31744395
chr5	31745959	31746774
chr5	31748477	31752139
chr5	31753907	31756645
chr5	31757827	31760543
chr5	31761953	31764065
chr5	31765627	31765777
chr5	31767507	31772019
chr5	31773087	31773257
chr5	31774825	31776432
chr5	31779710	31784337
chr5	31786114	31787463
chr5	31791147	31791297
chr5	31793907	31794567
chr5	31795727	31800837
chr5	31802332	31802731
chr5	31806657	31812757
chr5	31813867	31818030
chr5	31819720	31820477
chr5	31823667	31823857
chr5	31824942	31828337
chr5	31833121	31833520
chr5	31835881	31836280
chr5	31838426	31840156
chr5	31842211	31842610
chr5	31844706	31849495
chr5	31851106	31852139
chr5	31853380	31856456
chr5	31859432	31862109
chr5	31864083	31864956
chr5	31866229	31871402
chr5	31873915	31875349
chr5	31877484	31877883
chr5	31880532	31882502
chr5	31884279	31891156
chr5	31892278	31896456
chr5	31898194	31898925
chr5	31900511	31902516
chr5	31904346	31904536
chr5	31905765	31906164
chr5	31907285	31907956
chr5	31910066	31914236
chr5	31915871	31917485
chr5	31918723	31919751
chr5	31921326	31925110
chr5	31929185	31930056
chr5	31931542	31932432
chr5	31933506	31946630
chr5	31948117	31949071
chr5	31951506	31955396
chr5	31957213	31957618
chr5	31959886	31964396
chr5	31965406	31965705
chr5	31967084	31967931
chr5	31969103	31970556
chr5	31971566	31971716
chr5	31972866	31979235
chr5	31987106	31997916
chr5	31999046	32006676
chr5	32007686	32009636
chr5	32010685	32012609
chr5	32013691	32014930
chr5	32016006	32023016
chr5	32024026	32025276
chr5	32026345	32034778
chr5	32035886	32037396
chr5	32038658	32039057
chr5	32041535	32045627
chr5	32047176	32049382
chr5	32051226	32052196
chr5	32053826	32053976
chr5	32056146	32061636
chr5	32062645	32063096
chr5	32066552	32069897
chr5	32071486	32072516
chr5	32074461	32075475
chr5	32076768	32078436
chr5	32080006	32080307
chr5	32082746	32085165
chr5	32087386	32091251
chr5	32092986	32095811
chr5	32096857	32102916
chr5	32105786	32106520
chr5	32114741	32119433
chr5	32121206	32136780
chr5	32138866	32141349
chr5	32142531	32151704
chr5	32153066	32155636
chr5	32156709	32160706
chr5	32162166	32178316
chr5	32180558	32180957
chr5	32182787	32183376
chr5	32184566	32184716
chr5	32190183	32190616
chr5	32193235	32195805
chr5	32197169	32198356
chr5	32199707	32204617
chr5	32205755	32207733
chr5	32210226	32213716
chr5	32216146	32216416
chr5	32217814	32218944
chr5	32221073	32225994
chr5	32228066	32236736
chr5	32239226	32239894
chr5	32241082	32243180
chr5	32244186	32244416
chr5	32246981	32247380
chr5	32249466	32252605
chr5	32254537	32256856
chr5	32258239	32261752
chr5	32263336	32264248
chr5	32265257	32266409
chr5	32268052	32268451
chr5	32270221	32289356
chr5	32290426	32317476
chr5	32319286	32326704
chr5	32329406	32333356
chr5	32334986	32335136
chr5	32339406	32340216
chr5	32342806	32344271
chr5	32347066	32348236
chr5	32351269	32353576
chr5	32355266	32356200
chr5	32357866	32361396
chr5	32362551	32362972
chr5	32364726	32364876
chr5	32366860	32372703
chr5	32379186	32380376
chr5	32383295	32383911
chr5	32384966	32385116
chr5	32386481	32389256
chr5	32390687	32392557
chr5	32394286	32395356
chr5	32397990	32399186
chr5	32402599	32407139
chr5	32410076	32412315
chr5	32413645	32416335
chr5	32417645	32418499
chr5	32419878	32427214
chr5	32428439	32430875
chr5	32432265	32433035
chr5	32434365	32437391
chr5	32439176	32447196
chr5	32448846	32451376
chr5	32452526	32452716
chr5	32454831	32455667
chr5	32458915	32459416
chr5	32461166	32463866
chr5	32465286	32465476
chr5	32467766	32467996
chr5	32471454	32472457
chr5	32474186	32477276
chr5	32479116	32481138
chr5	32482304	32482703
chr5	32486906	32488246
chr5	32489322	32491576
chr5	32492582	32494437
chr5	32496283	32496682
chr5	32510992	32513830
chr5	32514864	32515336
chr5	32518369	32518807
chr5	32520399	32524207
chr5	32525606	32527279
chr5	32528746	32528936
chr5	32530666	32543696
chr5	32544707	32546268
chr5	32551315	32553216
chr5	32554442	32554846
chr5	32556766	32558085
chr5	32559546	32560556
chr5	32562528	32566876
chr5	32568666	32569656
chr5	32571190	32600894
chr5	32602004	32603409
chr5	32605106	32609976
chr5	32612097	32616836
chr5	32618446	32619443
chr5	32620950	32621868
chr5	32623846	32623996
chr5	32625306	32625516
chr5	32626906	32632476
chr5	32635836	32636816
chr5	32638411	32641116
chr5	32642546	32643081
chr5	32645340	32646784
chr5	32648906	32649056
chr5	32650306	32654796
chr5	32662213	32662612
chr5	32664594	32665056
chr5	32668026	32669409
chr5	32672186	32672336
chr5	32674965	32675364
chr5	32677060	32677514
chr5	32679106	32684276
chr5	32687046	32688348
chr5	32689986	32694256
chr5	32701956	32703296
chr5	32707515	32716676
chr5	32720546	32720696
chr5	32723048	32723460
chr5	32724786	32724936
chr5	32726057	32726516
chr5	32730506	32730656
chr5	32734569	32741152
chr5	32744066	32744216
chr5	32745417	32745820
chr5	32750906	32751056
chr5	32752431	32754765
chr5	32759695	32761176
chr5	32774062	32774876
chr5	32776314	32781016
chr5	32784661	32788296
chr5	32790418	32792276
chr5	32793639	32794629
chr5	32798746	32798896
chr5	32802526	32807056
chr5	32809126	32812796
chr5	32814186	32815258
chr5	32819506	32819656
chr5	32828120	32829296
chr5	32831706	32835049
chr5	32836314	32839667
chr5	32840719	32841496
chr5	32842888	32845652
chr5	32848886	32849196
chr5	32850846	32854896
chr5	32858846	32859776
chr5	32861206	32861356
chr5	32865549	32866556
chr5	32869046	32871736
chr5	32875366	32875516
chr5	32877186	32877336
chr5	32881006	32881576
chr5	32887566	32888056
chr5	32889326	32889516
chr5	32890846	32892116
chr5	32902726	32902876
chr5	32908754	32909685
chr5	32911226	32911416
chr5	32913146	32917376
chr5	32927311	32927710
chr5	32928946	32929836
chr5	32932406	32937156
chr5	32940846	32941236
chr5	32942525	32944909
chr5	32946734	32956358
chr5	32957666	32962497
chr5	32964265	32964804
chr5	32968273	32969449
chr5	32971246	32976915
chr5	32978244	32979296
chr5	32981070	32982156
chr5	32984982	32985536
chr5	32986646	32992004
chr5	32996226	32996736
chr5	32998466	32998636
chr5	33004546	33004796
chr5	33008796	33012235
chr5	33014846	33015016
chr5	33016326	33016476
chr5	33019306	33019456
chr5	33020766	33021295
chr5	33022296	33024296
chr5	33031936	33037516
chr5	33039076	33039475
chr5	33040786	33041236
chr5	33043766	33045144
chr5	33046279	33047200
chr5	33048426	33051616
chr5	33059286	33059516
chr5	33065288	33067716
chr5	33068889	33070296
chr5	33071366	33076136
chr5	33079098	33080796
chr5	33082386	33083284
chr5	33088366	33088596
chr5	33090726	33092436
chr5	33100366	33102956
chr5	33105266	33107216
chr5	33110539	33111016
chr5	33113246	33113416
chr5	33114456	33115856
chr5	33118306	33121836
chr5	33129397	33129842
chr5	33137066	33137937
chr5	33140566	33140756
chr5	33143816	33144215
chr5	33146546	33150236
chr5	33153021	33154493
chr5	33158690	33159089
chr5	33166726	33167936
chr5	33170626	33170936
chr5	33176206	33176356
chr5	33179306	33179832
chr5	33180963	33184915
chr5	33186763	33187162
chr5	33189386	33189576
chr5	33195346	33196462
chr5	33198878	33200596
chr5	33201766	33201916
chr5	33204045	33207773
chr5	33209332	33210706
chr5	33212497	33214436
chr5	33217519	33218333
chr5	33220609	33221008
chr5	33223595	33225023
chr5	33226423	33234277
chr5	33235393	33243536
chr5	33244910	33245416
chr5	33248414	33248813
chr5	33255582	33255981
chr5	33257388	33261816
chr5	33267333	33277736
chr5	33280988	33283056
chr5	33284350	33285116
chr5	33287334	33287733
chr5	33290726	33291745
chr5	33293566	33293716
chr5	33296806	33298376
chr5	33299577	33300975
chr5	33302366	33323656
chr5	33324724	33325276
chr5	33327326	33327476
chr5	33328837	33335382
chr5	33336575	33341834
chr5	33343754	33345125
chr5	33346766	33347136
chr5	33351666	33351816
chr5	33353626	33355516
chr5	33359206	33359436
chr5	33361666	33368236
chr5	33369521	33370816
chr5	33371846	33373636
chr5	33374926	33376916
chr5	33378556	33382508
chr5	33388844	33389243
chr5	33396406	33396556
chr5	33398346	33399476
chr5	33400876	33403616
chr5	33405626	33406916
chr5	33408907	33410496
chr5	33414146	33414696
chr5	33416106	33416816
chr5	33418346	33418836
chr5	33425526	33425696
chr5	33427726	33427916
chr5	33429221	33429620
chr5	33431286	33431436
chr5	33432742	33434395
chr5	33435706	33436516
chr5	33439226	33454515
chr5	33456605	33458815
chr5	33460327	33460726
chr5	33462665	33462875
chr5	33464105	33464941
chr5	33466092	33466491
chr5	33468934	33471898
chr5	33473225	33478305
chr5	33479502	33482775
chr5	33486605	33490847
chr5	33492085	33492484
chr5	33494133	33495924
chr5	33502205	33502355
chr5	33503865	33505010
chr5	33507405	33507835
chr5	33509205	33509435
chr5	33512485	33512635
chr5	33513881	33514695
chr5	33516078	33517352
chr5	33518505	33519495
chr5	33521745	33525515
chr5	33526585	33527281
chr5	33529200	33532382
chr5	33536898	33537788
chr5	33539445	33540495
chr5	33543927	33544326
chr5	33548769	33550555
chr5	33551900	33552299
chr5	33554998	33559609
chr5	33563005	33566445
chr5	33568145	33569415
chr5	33575240	33575639
chr5	33577041	33577635
chr5	33578723	33580575
chr5	33582105	33583742
chr5	33584851	33587275
chr5	33588846	33590575
chr5	33592320	33596387
chr5	33597406	33600320
chr5	33601945	33603946
chr5	33605864	33606263
chr5	33608005	33609215
chr5	33610313	33610753
chr5	33612007	33614565
chr5	33616105	33616255
chr5	33619296	33622045
chr5	33624045	33624195
chr5	33627350	33632268
chr5	33633345	33636094
chr5	33637205	33638515
chr5	33639644	33640043
chr5	33641945	33644175
chr5	33648553	33651599
chr5	33655355	33655754
chr5	33657265	33663455
chr5	33665165	33665355
chr5	33672269	33674215
chr5	33675645	33677775
chr5	33679828	33680227
chr5	33690545	33693395
chr5	33694985	33697895
chr5	33700405	33702451
chr5	33709225	33709375
chr5	33710885	33714355
chr5	33715885	33718155
chr5	33719605	33723795
chr5	33725145	33731675
chr5	33733758	33739479
chr5	33741245	33741395
chr5	33742405	33743671
chr5	33745345	33747228
chr5	33748365	33748975
chr5	33750825	33751575
chr5	33753292	33754220
chr5	33755276	33757797
chr5	33758965	33759155
chr5	33760242	33761693
chr5	33762805	33770739
chr5	33772326	33776495
chr5	33780565	33783195
chr5	33785785	33786335
chr5	33788185	33791175
chr5	33792655	33796375
chr5	33798425	33804735
chr5	33806445	33811715
chr5	33812833	33814055
chr5	33815345	33815495
chr5	33816891	33818755
chr5	33820505	33820655
chr5	33821701	33826075
chr5	33827167	33830715
chr5	33831965	33839275
chr5	33840565	33848935
chr5	33850062	33859935
chr5	33861885	33862095
chr5	33863425	33863575
chr5	33867445	33867675
chr5	33872225	33872375
chr5	33876720	33880423
chr5	33882505	33882655
chr5	33883685	33887255
chr5	33888612	33895995
chr5	33899405	33899835
chr5	33900925	33902035
chr5	33903214	33903675
chr5	33905605	33906635
chr5	33908385	33909835
chr5	33921120	33921519
chr5	33922785	33922935
chr5	33924485	33926175
chr5	33927718	33942155
chr5	33944663	33945945
chr5	33947249	33947648
chr5	33957619	33958706
chr5	33959805	33959955
chr5	33961876	33962115
chr5	33964465	33965275
chr5	33967054	33971255
chr5	33973425	33978695
chr5	33981521	33987390
chr5	33990826	33991225
chr5	33992984	33993455
chr5	33994965	33998020
chr5	33999436	34004315
chr5	34005425	34017265
chr5	34020817	34023395
chr5	34024405	34026614
chr5	34028161	34028560
chr5	34030155	34032115
chr5	34033425	34033575
chr5	34034604	34049915
chr5	34051643	34062893
chr5	34065365	34067315
chr5	34074685	34074855
chr5	34087745	34088015
chr5	34090045	34090255
chr5	34109885	34111095
chr5	34119965	34120755
chr5	34124378	34124777
chr5	34126165	34126315
chr5	34128065	34129335
chr5	34136625	34136795
chr5	34139982	34140676
chr5	34144565	34144715
chr5	34155385	34155535
chr5	34156905	34157955
chr5	34158985	34161375
chr5	34166288	34167842
chr5	34171645	34171815
chr5	34175888	34176287
chr5	34178352	34183075
chr5	34184105	34194337
chr5	34202805	34202955
chr5	34205445	34205844
chr5	34213085	34213608
chr5	34217585	34217795
chr5	34219105	34219255
chr5	34220605	34222212
chr5	34234525	34236215
chr5	34240756	34246385
chr5	34247465	34247615
chr5	34249175	34249521
chr5	34253625	34254115
chr5	34256285	34257375
chr5	34258385	34260175
chr5	34263785	34266555
chr5	34278165	34278375
chr5	34285725	34285875
chr5	34292565	34292755
chr5	34295585	34297135
chr5	34322245	34322395
chr5	34324525	34324675
chr5	34326985	34327155
chr5	34328305	34330235
chr5	34332106	34332735
chr5	34345405	34345555
chr5	34352945	34353095
chr5	34372045	34374895
chr5	34377825	34378035
chr5	34379065	34379215
chr5	34380245	34380395
chr5	34381985	34382895
chr5	34389005	34390715
chr5	34396145	34397138
chr5	34402765	34403254
chr5	34406525	34413815
chr5	34415545	34422149
chr5	34423345	34424295
chr5	34427896	34428295
chr5	34433165	34433315
chr5	34436865	34438375
chr5	34439682	34441455
chr5	34443824	34445352
chr5	34447503	34447929
chr5	34449065	34453637
chr5	34455176	34455575
chr5	34460125	34461875
chr5	34464937	34470627
chr5	34473905	34477555
chr5	34479904	34481195
chr5	34482845	34506204
chr5	34508058	34513055
chr5	34516305	34536879
chr5	34538083	34539615
chr5	34540665	34540815
chr5	34543205	34548935
chr5	34550303	34556864
chr5	34558125	34559286
chr5	34560445	34567455
chr5	34568941	34573086
chr5	34574649	34575532
chr5	34577053	34579855
chr5	34581027	34589943
chr5	34591820	34595935
chr5	34596986	34600023
chr5	34601138	34601775
chr5	34603585	34612535
chr5	34615025	34619075
chr5	34620145	34623515
chr5	34624645	34629495
chr5	34631005	34633575
chr5	34637405	34641615
chr5	34648505	34661995
chr5	34663725	34664315
chr5	34665905	34681443
chr5	34682705	34688922
chr5	34690445	34691846
chr5	34692889	34711895
chr5	34713685	34719835
chr5	34720965	34723035
chr5	34724545	34725999
chr5	34727445	34728655
chr5	34730065	34730215
chr5	34731420	34732435
chr5	34734465	34745195
chr5	34747045	34753635
chr5	34756428	34757715
chr5	34759314	34760224
chr5	34762125	34764008
chr5	34767278	34767755
chr5	34769152	34769883
chr5	34771124	34774579
chr5	34775987	34776474
chr5	34778186	34778585
chr5	34783100	34784343
chr5	34785734	34792382
chr5	34793385	34794295
chr5	34796705	34799375
chr5	34800416	34800815
chr5	34802185	34806935
chr5	34808365	34809638
chr5	34810675	34813975
chr5	34817765	34819035
chr5	34820805	34821595
chr5	34822956	34823355
chr5	34825885	34828455
chr5	34830785	34849795
chr5	34851165	34851315
chr5	34853163	34855706
chr5	34857255	34857654
chr5	34858663	34859320
chr5	34866653	34869875
chr5	34872791	34874430
chr5	34877770	34878169
chr5	34881327	34881726
chr5	34884872	34887217
chr5	34888463	34889892
chr5	34890925	34892488
chr5	34893494	34893893
chr5	34895747	34896548
chr5	34897845	34899574
chr5	34900815	34902335
chr5	34903378	34903777
chr5	34904825	34906065
chr5	34908376	34908775
chr5	34910265	34910415
chr5	34913045	34925475
chr5	34926505	34931715
chr5	34932745	34933135
chr5	34935309	34935708
chr5	34938749	34939148
chr5	34941160	34942315
chr5	34943579	34947235
chr5	34950655	34951054
chr5	34955370	34955769
chr5	34957400	34962155
chr5	34965339	34965738
chr5	34967825	34971728
chr5	34972949	34973348
chr5	34976222	34976755
chr5	34977870	34979075
chr5	34982385	34983330
chr5	34986554	34990235
chr5	34991705	34992615
chr5	34994196	34994653
chr5	34996380	34996779
chr5	34998207	34998905
chr5	35001665	35001895
chr5	35003012	35004555
chr5	35009165	35010187
chr5	35012504	35017130
chr5	35023385	35024315
chr5	35025325	35032808
chr5	35035465	35037135
chr5	35038499	35051675
chr5	35052845	35057295
chr5	35058333	35066771
chr5	35067802	35068479
chr5	35073229	35073628
chr5	35075562	35075732
chr5	35081214	35081613
chr5	35082630	35086772
chr5	35087998	35099772
chr5	35103628	35105352
chr5	35109722	35109872
chr5	35112332	35112731
chr5	35114182	35121617
chr5	35133242	35138850
chr5	35140546	35140972
chr5	35144042	35147132
chr5	35149262	35149472
chr5	35150785	35153997
chr5	35156642	35166452
chr5	35168962	35173914
chr5	35176202	35176352
chr5	35177903	35188662
chr5	35189722	35203379
chr5	35205281	35206122
chr5	35207582	35208652
chr5	35210142	35211093
chr5	35212179	35216250
chr5	35218682	35224772
chr5	35226247	35233952
chr5	35235275	35235674
chr5	35236930	35238306
chr5	35239572	35241312
chr5	35242890	35244617
chr5	35246471	35252648
chr5	35255527	35255926
chr5	35261482	35261632
chr5	35262899	35265000
chr5	35266323	35267852
chr5	35269045	35269504
chr5	35271514	35271913
chr5	35273765	35275452
chr5	35277902	35278608
chr5	35281714	35283267
chr5	35284482	35287372
chr5	35289742	35290732
chr5	35293411	35293917
chr5	35295121	35295547
chr5	35297462	35298232
chr5	35299662	35314452
chr5	35316069	35320614
chr5	35321902	35322792
chr5	35323982	35324132
chr5	35326002	35326152
chr5	35330922	35333847
chr5	35335822	35341592
chr5	35342715	35343586
chr5	35345382	35345572
chr5	35351242	35351392
chr5	35353362	35355217
chr5	35356382	35358652
chr5	35359727	35362142
chr5	35363534	35368039
chr5	35369874	35375082
chr5	35376112	35378052
chr5	35381453	35381852
chr5	35382982	35383482
chr5	35384813	35385212
chr5	35394019	35394772
chr5	35402757	35403156
chr5	35404797	35406312
chr5	35407902	35408934
chr5	35413122	35413272
chr5	35414307	35418444
chr5	35419502	35421619
chr5	35423216	35423615
chr5	35425089	35425518
chr5	35429432	35431532
chr5	35433351	35433750
chr5	35436362	35444725
chr5	35446982	35447132
chr5	35452742	35455492
chr5	35456782	35462575
chr5	35464863	35465267
chr5	35466865	35471379
chr5	35473706	35474105
chr5	35476110	35480102
chr5	35482002	35486232
chr5	35487422	35489212
chr5	35490320	35490719
chr5	35494782	35494932
chr5	35502382	35502912
chr5	35504122	35504272
chr5	35506602	35506752
chr5	35510296	35511252
chr5	35513862	35514512
chr5	35515587	35516875
chr5	35517882	35518598
chr5	35520442	35520592
chr5	35523502	35523652
chr5	35525142	35525312
chr5	35526846	35527359
chr5	35532114	35532513
chr5	35535942	35536092
chr5	35538462	35540523
chr5	35542562	35543852
chr5	35545422	35546782
chr5	35548142	35548292
chr5	35550342	35551292
chr5	35554134	35554593
chr5	35556456	35557572
chr5	35559122	35559312
chr5	35561441	35562855
chr5	35564722	35565392
chr5	35567062	35567212
chr5	35583222	35583372
chr5	35589222	35589372
chr5	35591059	35591458
chr5	35593542	35593772
chr5	35595182	35595332
chr5	35599136	35599549
chr5	35600822	35600972
chr5	35602722	35602872
chr5	35608082	35609621
chr5	35611942	35612092
chr5	35616862	35620472
chr5	35623114	35624252
chr5	35625982	35626532
chr5	35632382	35632532
chr5	35634402	35634552
chr5	35635802	35636532
chr5	35640391	35641032
chr5	35643602	35644972
chr5	35647562	35647712
chr5	35653582	35653772
chr5	35656148	35661040
chr5	35663017	35663416
chr5	35664762	35665932
chr5	35668021	35669452
chr5	35670942	35672032
chr5	35673098	35675932
chr5	35677368	35679854
chr5	35682102	35684592
chr5	35688742	35688892
chr5	35694412	35695096
chr5	35697005	35698568
chr5	35702028	35702427
chr5	35705402	35705552
chr5	35706729	35708032
chr5	35713511	35713910
chr5	35717922	35719272
chr5	35724822	35725359
chr5	35729562	35729712
chr5	35733782	35734012
chr5	35736283	35736811
chr5	35738702	35738872
chr5	35739902	35742412
chr5	35744162	35746032
chr5	35749502	35749652
chr5	35753602	35754852
chr5	35756067	35756466
chr5	35758285	35764854
chr5	35766042	35766572
chr5	35769010	35772832
chr5	35774059	35778215
chr5	35788622	35791415
chr5	35793142	35801112
chr5	35802665	35805591
chr5	35806745	35808172
chr5	35809886	35811924
chr5	35813662	35813892
chr5	35815106	35818018
chr5	35819024	35824190
chr5	35825382	35829061
chr5	35830656	35837012
chr5	35838421	35839152
chr5	35847584	35848704
chr5	35850004	35864772
chr5	35866002	35866152
chr5	35868932	35874792
chr5	35876222	35888196
chr5	35889818	35891127
chr5	35892142	35892292
chr5	35894362	35894532
chr5	35897462	35897612
chr5	35898916	35905472
chr5	35908302	35909311
chr5	35913341	35913740
chr5	35918902	35919632
chr5	35920722	35928052
chr5	35929162	35931192
chr5	35932680	35936641
chr5	35938137	35940012
chr5	35942472	35942876
chr5	35948835	35949234
chr5	35951302	35952132
chr5	35954313	35954712
chr5	35956662	35956832
chr5	35958902	35959052
chr5	35960482	35960712
chr5	35963462	35964001
chr5	35965342	35965672
chr5	35968939	35969347
chr5	35971402	35971592
chr5	35974682	35974832
chr5	35979942	35980512
chr5	35987742	35991751
chr5	35996022	35998592
chr5	35999649	36002569
chr5	36003982	36006634
chr5	36009942	36010092
chr5	36014522	36014672
chr5	36017088	36018158
chr5	36022502	36022752
chr5	36024282	36024432
chr5	36027115	36027559
chr5	36029147	36030418
chr5	36033033	36037263
chr5	36040696	36041872
chr5	36045702	36046572
chr5	36047582	36049015
chr5	36052542	36055152
chr5	36056176	36061026
chr5	36063362	36063652
chr5	36065362	36072552
chr5	36073664	36075289
chr5	36078512	36079866
chr5	36087842	36088032
chr5	36090036	36090578
chr5	36093502	36093652
chr5	36095422	36095572
chr5	36096702	36097115
chr5	36099982	36100132
chr5	36105542	36106326
chr5	36109002	36109401
chr5	36111344	36114112
chr5	36116202	36116352
chr5	36118034	36118433
chr5	36119662	36119812
chr5	36122432	36122831
chr5	36124822	36124972
chr5	36126022	36126292
chr5	36127862	36128032
chr5	36134182	36136392
chr5	36138090	36139832
chr5	36145542	36161918
chr5	36163022	36164943
chr5	36167931	36169962
chr5	36171121	36175577
chr5	36177273	36182505
chr5	36193182	36195292
chr5	36198482	36201032
chr5	36202422	36205733
chr5	36207013	36207432
chr5	36209902	36210112
chr5	36212145	36212544
chr5	36214541	36214940
chr5	36216042	36218090
chr5	36219162	36219591
chr5	36220666	36221065
chr5	36222522	36224522
chr5	36227262	36228990
chr5	36230030	36233372
chr5	36235682	36246772
chr5	36248002	36249232
chr5	36250362	36255793
chr5	36258802	36259212
chr5	36260355	36261436
chr5	36264120	36266062
chr5	36270089	36272861
chr5	36273912	36280412
chr5	36281627	36282972
chr5	36284382	36284532
chr5	36285752	36286632
chr5	36288182	36288352
chr5	36290282	36290452
chr5	36297882	36299172
chr5	36300246	36303121
chr5	36304193	36306411
chr5	36307845	36308532
chr5	36311382	36313132
chr5	36324302	36326172
chr5	36327602	36329262
chr5	36334334	36335812
chr5	36337691	36338090
chr5	36339473	36339872
chr5	36345040	36347697
chr5	36352021	36352892
chr5	36354287	36361392
chr5	36363224	36370372
chr5	36371502	36375123
chr5	36376162	36379066
chr5	36380542	36381428
chr5	36383102	36385887
chr5	36387802	36394899
chr5	36396063	36398788
chr5	36402722	36406296
chr5	36407582	36407812
chr5	36410102	36410501
chr5	36414376	36420228
chr5	36421380	36424405
chr5	36425507	36425992
chr5	36427002	36427152
chr5	36429184	36429583
chr5	36431782	36432272
chr5	36435170	36436834
chr5	36447896	36453625
chr5	36454631	36455607
chr5	36456684	36461093
chr5	36462370	36463932
chr5	36465602	36465752
chr5	36471262	36471412
chr5	36473202	36473352
chr5	36477368	36479852
chr5	36481518	36483466
chr5	36484522	36484692
chr5	36486442	36488352
chr5	36490419	36490850
chr5	36491875	36500328
chr5	36501802	36503991
chr5	36505202	36505892
chr5	36507202	36509471
chr5	36513442	36513612
chr5	36518902	36520406
chr5	36521797	36527057
chr5	36528702	36532812
chr5	36534517	36538770
chr5	36540604	36541003
chr5	36543808	36544207
chr5	36552702	36553505
chr5	36558703	36559102
chr5	36561690	36562298
chr5	36564816	36565215
chr5	36576942	36577132
chr5	36579830	36582062
chr5	36583915	36586328
chr5	36587429	36589432
chr5	36590562	36594398
chr5	36596249	36643592
chr5	36644882	36648921
chr5	36650009	36699332
chr5	36700442	36702032
chr5	36703364	36707347
chr5	36709202	36709372
chr5	36711202	36714072
chr5	36716658	36725689
chr5	36729002	36736454
chr5	36738415	36741597
chr5	36743142	36746254
chr5	36750162	36752272
chr5	36754357	36757334
chr5	36763548	36764420
chr5	36765968	36767457
chr5	36768702	36770643
chr5	36772436	36775632
chr5	36777140	36779012
chr5	36783402	36784292
chr5	36786478	36789339
chr5	36790722	36793265
chr5	36794862	36797132
chr5	36799963	36802000
chr5	36810722	36810892
chr5	36816122	36818792
chr5	36820998	36821411
chr5	36823162	36823312
chr5	36828762	36829372
chr5	36832382	36832832
chr5	36834682	36837889
chr5	36839556	36840192
chr5	36842153	36842552
chr5	36844562	36845071
chr5	36852722	36852872
chr5	36854582	36855621
chr5	36858902	36859092
chr5	36862022	36862252
chr5	36864051	36865112
chr5	36866382	36866572
chr5	36869382	36872292
chr5	36873362	36886057
chr5	36887631	36888030
chr5	36895182	36895372
chr5	36897622	36900798
chr5	36904783	36905182
chr5	36908609	36909332
chr5	36911094	36911493
chr5	36915842	36916032
chr5	36917142	36917732
chr5	36919602	36919752
chr5	36926062	36931304
chr5	36932789	36933188
chr5	36934922	36937712
chr5	36939562	36941132
chr5	36943719	36953643
chr5	36957102	36959298
chr5	36962742	36964035
chr5	36968396	36968795
chr5	36971762	36972152
chr5	36974702	36974852
chr5	36976080	36976479
chr5	36981162	36983892
chr5	36985478	36985877
chr5	36987380	36990467
chr5	36991542	36993312
chr5	37002178	37002832
chr5	37005377	37006434
chr5	37007920	37009641
chr5	37012624	37013023
chr5	37016222	37016732
chr5	37022702	37022852
chr5	37023942	37024132
chr5	37029642	37029832
chr5	37032182	37032332
chr5	37033482	37033632
chr5	37035102	37035672
chr5	37038082	37038992
chr5	37040662	37040812
chr5	37042922	37044211
chr5	37045771	37046965
chr5	37048133	37049432
chr5	37050482	37051992
chr5	37054518	37056792
chr5	37058192	37058591
chr5	37060122	37061203
chr5	37063829	37065490
chr5	37066820	37067219
chr5	37068476	37070252
chr5	37071302	37074252
chr5	37075662	37077532
chr5	37080586	37081262
chr5	37082770	37083372
chr5	37086222	37089024
chr5	37090082	37091212
chr5	37099822	37100012
chr5	37103378	37103777
chr5	37106178	37107725
chr5	37109042	37113692
chr5	37116437	37118732
chr5	37120360	37122592
chr5	37123683	37124082
chr5	37130138	37130537
chr5	37132842	37134472
chr5	37135502	37135652
chr5	37140662	37140812
chr5	37147862	37148272
chr5	37150094	37150493
chr5	37153571	37153952
chr5	37156142	37156392
chr5	37160542	37160712
chr5	37164342	37166282
chr5	37170127	37170971
chr5	37174802	37174952
chr5	37180743	37183072
chr5	37184796	37188492
chr5	37189542	37191092
chr5	37197522	37199325
chr5	37203342	37203492
chr5	37206342	37209952
chr5	37211776	37212492
chr5	37214674	37215679
chr5	37218202	37218352
chr5	37219622	37220948
chr5	37222346	37222745
chr5	37224897	37225296
chr5	37228982	37229132
chr5	37233142	37234473
chr5	37236882	37237032
chr5	37242942	37243152
chr5	37244842	37245012
chr5	37247222	37252692
chr5	37254342	37256266
chr5	37258029	37258428
chr5	37259542	37259692
chr5	37263122	37263412
chr5	37265302	37265472
chr5	37271842	37276644
chr5	37280182	37280812
chr5	37283462	37283852
chr5	37285042	37287592
chr5	37289138	37289537
chr5	37291002	37291272
chr5	37293022	37293172
chr5	37296399	37297608
chr5	37298842	37299572
chr5	37302762	37302912
chr5	37305062	37305212
chr5	37309002	37309212
chr5	37310462	37310904
chr5	37317734	37319432
chr5	37321162	37321312
chr5	37323822	37324012
chr5	37326661	37328092
chr5	37329382	37333020
chr5	37334642	37334792
chr5	37346222	37346392
chr5	37349342	37349492
chr5	37361542	37361692
chr5	37364962	37367829
chr5	37369942	37372632
chr5	37374002	37374152
chr5	37375282	37379958
chr5	37389802	37390072
chr5	37391269	37392546
chr5	37394522	37394672
chr5	37396642	37396792
chr5	37398075	37402074
chr5	37403462	37403612
chr5	37405433	37405832
chr5	37409265	37410449
chr5	37412599	37413661
chr5	37417542	37419468
chr5	37424535	37424934
chr5	37426841	37427240
chr5	37433323	37438672
chr5	37440587	37440986
chr5	37445871	37446287
chr5	37448302	37449417
chr5	37452758	37453157
chr5	37454302	37455032
chr5	37463322	37465225
chr5	37469502	37469901
chr5	37472962	37473112
chr5	37477662	37479472
chr5	37481642	37481792
chr5	37483641	37484040
chr5	37488042	37488232
chr5	37490179	37491432
chr5	37492442	37497172
chr5	37501322	37502189
chr5	37504922	37505072
chr5	37506327	37507132
chr5	37509590	37509989
chr5	37513289	37513688
chr5	37519222	37519621
chr5	37520942	37521152
chr5	37533007	37534421
chr5	37538402	37539975
chr5	37541027	37541731
chr5	37549582	37551032
chr5	37552282	37555415
chr5	37556662	37558232
chr5	37560764	37562593
chr5	37564882	37565692
chr5	37566840	37573072
chr5	37574462	37580492
chr5	37582327	37582726
chr5	37584627	37585026
chr5	37586282	37586432
chr5	37588993	37589392
chr5	37590642	37590792
chr5	37593002	37593152
chr5	37595062	37595212
chr5	37598869	37600707
chr5	37602773	37604799
chr5	37606242	37606592
chr5	37608826	37609225
chr5	37610822	37611252
chr5	37613462	37616210
chr5	37619508	37619928
chr5	37620962	37621152
chr5	37626482	37626652
chr5	37630382	37630672
chr5	37632042	37632272
chr5	37633517	37634792
chr5	37636142	37642459
chr5	37647682	37649492
chr5	37651662	37651812
chr5	37657722	37659332
chr5	37660722	37663972
chr5	37665082	37669239
chr5	37670742	37673140
chr5	37679782	37680292
chr5	37682153	37683052
chr5	37685925	37686324
chr5	37688402	37689372
chr5	37694082	37694232
chr5	37695522	37697012
chr5	37700598	37700997
chr5	37702022	37702881
chr5	37703922	37704812
chr5	37709202	37709372
chr5	37711078	37711532
chr5	37714962	37718640
chr5	37720442	37725718
chr5	37727350	37729673
chr5	37730906	37731591
chr5	37735285	37744837
chr5	37750199	37758812
chr5	37760962	37762732
chr5	37766802	37778492
chr5	37781166	37782037
chr5	37783942	37784092
chr5	37785862	37788528
chr5	37790034	37790433
chr5	37791542	37791712
chr5	37792713	37793592
chr5	37796462	37796612
chr5	37798342	37798552
chr5	37800013	37802172
chr5	37803674	37804052
chr5	37805142	37819232
chr5	37820949	37824105
chr5	37825293	37825812
chr5	37826955	37828612
chr5	37830434	37830833
chr5	37832002	37842432
chr5	37843782	37845052
chr5	37847022	37852312
chr5	37853882	37854032
chr5	37855242	37855392
chr5	37857482	37858732
chr5	37859871	37861992
chr5	37863602	37863812
chr5	37864862	37865112
chr5	37866802	37872952
chr5	37873982	37878014
chr5	37881582	37883572
chr5	37884922	37887272
chr5	37888571	37890629
chr5	37891940	37893933
chr5	37896099	37896512
chr5	37899928	37901265
chr5	37902414	37902813
chr5	37906402	37908112
chr5	37909422	37911032
chr5	37912754	37913352
chr5	37915282	37916912
chr5	37918534	37919469
chr5	37921282	37921872
chr5	37923842	37923992
chr5	37926888	37927414
chr5	37931913	37933952
chr5	37935263	37936472
chr5	37938208	37939972
chr5	37941122	37941692
chr5	37943675	37944074
chr5	37950202	37952573
chr5	37954442	37954992
chr5	37957302	37957672
chr5	37959482	37959632
chr5	37962464	37962863
chr5	37965502	37968472
chr5	37971682	37971832
chr5	37975462	37976264
chr5	37977522	37977752
chr5	37981517	37981916
chr5	37983623	37991999
chr5	37994862	37995812
chr5	38002122	38002272
chr5	38005088	38005621
chr5	38007807	38008678
chr5	38016921	38018473
chr5	38022734	38024192
chr5	38025503	38027952
chr5	38029022	38032652
chr5	38037842	38037992
chr5	38039198	38040342
chr5	38044722	38049639
chr5	38051970	38053412
chr5	38054822	38055792
chr5	38059979	38060863
chr5	38062311	38062752
chr5	38068202	38072758
chr5	38073862	38074032
chr5	38075322	38075472
chr5	38077862	38080677
chr5	38086082	38086612
chr5	38090141	38091412
chr5	38093122	38093272
chr5	38094651	38095050
chr5	38096342	38097792
chr5	38098863	38101040
chr5	38104022	38105572
chr5	38110662	38111786
chr5	38113039	38115969
chr5	38117858	38118931
chr5	38121642	38121832
chr5	38123134	38123533
chr5	38124562	38126318
chr5	38130002	38132267
chr5	38134897	38136156
chr5	38138690	38139413
chr5	38140922	38141832
chr5	38143462	38143861
chr5	38145859	38149643
chr5	38151821	38152646
chr5	38154712	38155441
chr5	38157065	38157472
chr5	38158519	38158958
chr5	38162709	38168517
chr5	38175503	38175902
chr5	38179962	38180712
chr5	38181974	38183446
chr5	38184723	38185122
chr5	38187082	38190772
chr5	38192602	38194532
chr5	38196192	38197802
chr5	38200222	38203185
chr5	38205562	38206322
chr5	38207442	38207841
chr5	38208894	38211738
chr5	38215342	38215492
chr5	38217456	38218447
chr5	38221462	38222141
chr5	38225857	38226492
chr5	38227696	38229034
chr5	38230435	38230834
chr5	38231982	38233252
chr5	38237462	38240548
chr5	38242177	38242576
chr5	38246147	38246546
chr5	38247962	38251590
chr5	38252782	38253232
chr5	38255862	38262472
chr5	38264055	38268472
chr5	38269736	38270135
chr5	38271826	38272424
chr5	38274482	38274632
chr5	38281662	38286550
chr5	38289002	38289152
chr5	38290317	38293272
chr5	38295322	38295472
chr5	38297846	38300541
chr5	38302254	38303192
chr5	38304699	38305098
chr5	38307930	38308331
chr5	38309642	38310952
chr5	38312008	38312407
chr5	38316382	38318252
chr5	38319678	38320077
chr5	38322722	38324462
chr5	38328222	38330632
chr5	38331842	38332354
chr5	38333423	38334338
chr5	38337662	38342652
chr5	38345502	38345692
chr5	38347202	38357792
chr5	38360642	38361952
chr5	38364244	38365349
chr5	38367622	38368706
chr5	38369754	38372012
chr5	38373248	38385472
chr5	38386620	38387618
chr5	38394262	38394432
chr5	38396756	38397532
chr5	38398702	38398852
chr5	38400485	38400887
chr5	38407502	38407652
chr5	38409022	38411163
chr5	38413258	38414811
chr5	38416122	38418104
chr5	38420462	38421392
chr5	38422782	38425207
chr5	38426493	38431872
chr5	38433246	38437432
chr5	38441048	38454312
chr5	38455859	38457352
chr5	38460242	38460692
chr5	38461802	38474652
chr5	38476502	38481532
chr5	38483890	38484392
chr5	38485992	38488092
chr5	38492345	38495272
chr5	38496542	38496692
chr5	38498015	38498576
chr5	38499882	38501373
chr5	38505362	38505512
chr5	38509262	38510772
chr5	38513402	38513552
chr5	38515191	38516852
chr5	38518562	38519984
chr5	38521602	38522572
chr5	38524148	38526306
chr5	38546809	38564228
chr5	38565653	38567553
chr5	38568880	38571590
chr5	38574109	38578232
chr5	38582382	38583299
chr5	38585303	38586992
chr5	38589743	38592232
chr5	38594062	38610942
chr5	38612882	38616662
chr5	38621542	38625672
chr5	38630329	38631518
chr5	38632722	38644162
chr5	38645404	38647171
chr5	38648224	38652246
chr5	38653259	38654332
chr5	38656702	38657543
chr5	38659991	38665672
chr5	38666905	38674152
chr5	38675902	38676092
chr5	38677740	38683172
chr5	38686636	38689347
chr5	38690742	38690892
chr5	38692582	38693774
chr5	38694842	38697954
chr5	38699422	38701945
chr5	38704182	38705372
chr5	38706582	38713192
chr5	38714322	38728582
chr5	38731798	38732311
chr5	38734474	38736567
chr5	38737707	38739864
chr5	38741219	38741618
chr5	38742910	38747051
chr5	38749962	38750112
chr5	38751136	38759855
chr5	38764984	38769152
chr5	38772386	38773992
chr5	38776277	38777124
chr5	38778942	38779092
chr5	38780282	38785330
chr5	38789302	38791360
chr5	38792742	38797253
chr5	38799609	38801977
chr5	38803320	38805040
chr5	38806082	38817452
chr5	38821722	38828812
chr5	38830533	38838632
chr5	38841462	38841732
chr5	38843782	38849312
chr5	38851004	38852652
chr5	38854138	38857472
chr5	38858822	38859772
chr5	38863922	38864632
chr5	38866082	38869652
chr5	38870762	38873472
chr5	38874642	38875632
chr5	38876706	38877105
chr5	38878602	38879472
chr5	38880593	38881995
chr5	38883662	38885678
chr5	38888202	38888692
chr5	38890982	38893183
chr5	38894722	38894872
chr5	38900070	38901232
chr5	38903942	38904092
chr5	38905593	38905992
chr5	38907782	38908486
chr5	38911762	38914092
chr5	38916902	38917932
chr5	38918982	38919753
chr5	38921362	38926692
chr5	38927762	38928012
chr5	38930359	38934672
chr5	38935922	38936852
chr5	38937962	38938972
chr5	38940302	38942472
chr5	38944022	38944172
chr5	38946142	38946612
chr5	38948594	38950312
chr5	38952132	38954638
chr5	38955722	38955912
chr5	38961809	38962208
chr5	38963802	38963952
chr5	38967122	38967272
chr5	38968589	38970532
chr5	38974422	38974915
chr5	38976082	38978372
chr5	38979682	38980672
chr5	38983142	38983292
chr5	38985542	38987089
chr5	38992862	38993132
chr5	38994301	38995012
chr5	38996218	38996617
chr5	38997686	38999532
chr5	39002302	39002472
chr5	39004453	39008592
chr5	39012442	39012592
chr5	39013782	39017532
chr5	39019323	39025948
chr5	39029842	39033072
chr5	39034522	39035832
chr5	39041003	39041402
chr5	39042558	39042957
chr5	39044342	39045972
chr5	39049522	39050332
chr5	39052224	39056465
chr5	39061422	39069412
chr5	39071562	39081972
chr5	39084222	39084372
chr5	39092042	39094832
chr5	39097942	39098092
chr5	39099231	39104738
chr5	39106282	39110294
chr5	39111742	39111952
chr5	39113142	39120132
chr5	39121522	39121712
chr5	39125262	39125412
chr5	39128582	39128732
chr5	39130982	39133132
chr5	39137922	39141392
chr5	39143382	39145432
chr5	39146932	39152382
chr5	39156049	39162095
chr5	39164112	39165512
chr5	39167153	39169552
chr5	39170742	39171212
chr5	39174813	39180852
chr5	39181942	39182512
chr5	39183562	39183752
chr5	39205702	39227082
chr5	39228802	39229182
chr5	39230282	39232532
chr5	39233722	39234337
chr5	39235902	39237209
chr5	39238506	39239250
chr5	39247950	39250404
chr5	39251978	39260646
chr5	39263070	39266983
chr5	39269522	39275772
chr5	39282862	39285073
chr5	39287102	39287452
chr5	39289382	39289572
chr5	39300040	39300439
chr5	39301494	39303532
chr5	39308042	39308232
chr5	39310033	39311112
chr5	39312982	39313132
chr5	39314782	39315032
chr5	39319522	39320174
chr5	39326762	39329132
chr5	39330462	39330612
chr5	39332046	39332952
chr5	39335687	39335947
chr5	39337181	39338952
chr5	39340585	39343847
chr5	39345742	39346141
chr5	39349742	39349892
chr5	39352582	39358219
chr5	39359362	39383752
chr5	39385209	39385982
chr5	39387542	39388319
chr5	39389555	39389954
chr5	39393002	39393152
chr5	39394462	39397432
chr5	39399022	39402695
chr5	39404202	39430872
chr5	39432397	39434328
chr5	39437572	39438112
chr5	39439962	39444445
chr5	39455754	39457083
chr5	39458722	39467361
chr5	39468702	39482452
chr5	39484022	39486989
chr5	39491322	39491472
chr5	39494032	39495801
chr5	39497642	39504332
chr5	39505562	39507319
chr5	39508857	39509256
chr5	39510602	39513777
chr5	39515971	39527492
chr5	39531417	39535164
chr5	39536886	39540007
chr5	39541604	39549992
chr5	39554082	39554633
chr5	39555905	39556422
chr5	39557826	39558712
chr5	39560073	39564072
chr5	39566105	39571152
chr5	39577762	39581992
chr5	39586742	39588552
chr5	39591302	39593092
chr5	39596642	39597596
chr5	39598802	39600552
chr5	39604382	39608790
chr5	39609802	39609952
chr5	39611282	39614212
chr5	39616056	39616621
chr5	39618602	39620479
chr5	39621482	39625969
chr5	39628542	39628692
chr5	39632182	39634208
chr5	39635800	39636199
chr5	39637682	39640932
chr5	39647922	39656932
chr5	39657942	39661852
chr5	39665402	39665912
chr5	39668082	39669352
chr5	39670451	39676182
chr5	39677392	39680701
chr5	39688142	39688352
chr5	39690026	39692491
chr5	39695003	39695500
chr5	39696902	39699670
chr5	39700742	39701052
chr5	39702980	39703453
chr5	39705262	39705532
chr5	39709129	39709972
chr5	39716566	39717992
chr5	39719742	39720592
chr5	39721702	39723241
chr5	39725802	39726201
chr5	39730202	39732172
chr5	39739082	39740918
chr5	39742622	39743272
chr5	39744902	39745052
chr5	39748022	39748172
chr5	39750882	39751052
chr5	39753902	39754052
chr5	39755402	39762232
chr5	39765122	39766013
chr5	39768142	39768312
chr5	39770942	39772846
chr5	39773858	39777752
chr5	39780042	39780792
chr5	39783382	39784612
chr5	39787662	39787812
chr5	39794702	39796270
chr5	39799352	39803955
chr5	39805002	39806572
chr5	39810279	39811772
chr5	39815717	39820672
chr5	39822182	39830054
chr5	39835473	39836912
chr5	39842682	39844254
chr5	39845276	39845675
chr5	39847122	39847272
chr5	39850482	39851152
chr5	39854982	39855536
chr5	39856742	39858752
chr5	39861522	39862492
chr5	39864033	39864432
chr5	39868142	39868532
chr5	39869622	39869772
chr5	39876342	39877352
chr5	39881053	39881452
chr5	39883622	39885086
chr5	39887335	39887834
chr5	39891491	39893432
chr5	39895733	39897233
chr5	39898882	39900208
chr5	39902141	39903232
chr5	39905464	39907992
chr5	39909214	39909613
chr5	39912982	39913432
chr5	39920082	39920912
chr5	39922922	39923072
chr5	39925502	39925892
chr5	39928806	39930172
chr5	39933082	39935352
chr5	39938234	39940531
chr5	39941642	39942012
chr5	39944002	39944192
chr5	39946122	39949853
chr5	39955342	39956032
chr5	39958621	39959440
chr5	39960796	39961195
chr5	39963165	39963564
chr5	39964742	39964932
chr5	39968447	39968896
chr5	39970216	39970622
chr5	39979182	39981252
chr5	39984350	39989209
chr5	39990923	39993147
chr5	39994439	39994892
chr5	39996162	39996372
chr5	39998534	39999052
chr5	40001926	40002325
chr5	40010922	40011072
chr5	40017234	40017633
chr5	40019062	40019704
chr5	40021084	40024367
chr5	40025707	40026106
chr5	40027602	40027852
chr5	40028882	40031032
chr5	40033453	40036112
chr5	40037808	40038236
chr5	40040942	40041932
chr5	40044038	40044437
chr5	40045662	40047672
chr5	40049742	40049952
chr5	40052914	40057152
chr5	40058242	40058392
chr5	40060922	40061212
chr5	40068102	40069572
chr5	40071822	40076132
chr5	40078985	40080789
chr5	40082542	40082832
chr5	40087142	40087292
chr5	40088882	40089812
chr5	40091442	40091792
chr5	40093666	40097012
chr5	40102642	40103352
chr5	40112943	40114592
chr5	40115778	40116177
chr5	40119262	40119412
chr5	40121086	40121672
chr5	40124602	40124792
chr5	40127082	40128808
chr5	40134242	40135579
chr5	40141422	40143001
chr5	40144202	40144352
chr5	40146522	40146921
chr5	40148842	40148992
chr5	40150791	40151414
chr5	40153822	40155332
chr5	40160662	40160852
chr5	40163622	40163832
chr5	40165495	40167732
chr5	40170402	40170972
chr5	40172079	40174196
chr5	40181382	40181532
chr5	40182562	40183052
chr5	40191122	40191701
chr5	40194042	40194192
chr5	40197082	40197232
chr5	40198840	40199239
chr5	40202242	40207092
chr5	40209082	40209572
chr5	40210802	40212252
chr5	40213402	40213812
chr5	40215722	40219092
chr5	40220347	40232032
chr5	40233202	40233732
chr5	40235422	40236432
chr5	40238262	40238882
chr5	40240322	40241072
chr5	40242772	40244581
chr5	40247322	40247532
chr5	40254342	40254492
chr5	40255922	40256072
chr5	40257882	40260869
chr5	40263462	40263732
chr5	40265907	40281032
chr5	40282862	40283012
chr5	40285062	40286252
chr5	40288102	40289608
chr5	40291202	40292352
chr5	40302864	40303263
chr5	40306742	40310398
chr5	40312242	40312732
chr5	40314542	40315621
chr5	40317222	40317392
chr5	40318457	40319572
chr5	40321644	40325472
chr5	40327962	40328112
chr5	40330362	40330512
chr5	40331597	40339372
chr5	40345821	40350172
chr5	40353687	40354764
chr5	40355929	40357641
chr5	40359164	40361873
chr5	40363262	40366292
chr5	40367345	40368832
chr5	40374442	40379592
chr5	40381022	40392851
chr5	40394686	40402445
chr5	40403802	40417557
chr5	40422862	40423072
chr5	40424662	40424812
chr5	40426362	40426792
chr5	40428206	40434352
chr5	40435744	40438132
chr5	40439322	40442843
chr5	40444722	40445172
chr5	40447027	40447792
chr5	40450642	40450792
chr5	40453002	40455752
chr5	40457002	40457152
chr5	40462482	40465924
chr5	40473585	40476238
chr5	40477342	40482052
chr5	40483442	40492996
chr5	40505182	40505938
chr5	40507282	40507492
chr5	40509662	40509912
chr5	40511082	40511532
chr5	40514552	40516772
chr5	40518473	40519521
chr5	40521282	40522437
chr5	40524142	40524292
chr5	40527259	40527658
chr5	40528662	40529072
chr5	40530422	40530572
chr5	40539481	40541752
chr5	40547762	40557996
chr5	40559482	40559712
chr5	40563271	40563684
chr5	40568580	40574072
chr5	40575355	40581032
chr5	40584262	40587892
chr5	40589043	40589442
chr5	40590894	40592265
chr5	40595002	40595252
chr5	40599828	40604429
chr5	40605462	40608152
chr5	40609637	40610036
chr5	40612522	40612692
chr5	40613902	40617405
chr5	40618460	40621071
chr5	40622091	40625692
chr5	40627002	40629036
chr5	40634240	40634644
chr5	40638142	40641860
chr5	40646332	40647092
chr5	40648542	40657263
chr5	40658422	40658972
chr5	40660662	40661265
chr5	40665730	40667657
chr5	40669662	40670952
chr5	40671960	40673592
chr5	40674662	40695092
chr5	40696502	40696752
chr5	40698482	40698812
chr5	40700520	40702212
chr5	40705722	40705872
chr5	40711462	40713852
chr5	40716079	40717786
chr5	40720143	40721152
chr5	40722262	40722452
chr5	40723622	40723772
chr5	40729002	40729152
chr5	40732448	40736864
chr5	40738802	40740692
chr5	40743182	40744312
chr5	40745524	40747363
chr5	40748922	40750314
chr5	40752122	40758352
chr5	40759722	40760332
chr5	40773602	40773752
chr5	40774862	40777028
chr5	40778902	40784741
chr5	40785782	40787032
chr5	40789271	40789852
chr5	40791019	40800432
chr5	40801942	40803252
chr5	40804323	40804722
chr5	40808052	40809139
chr5	40811508	40812752
chr5	40813804	40814152
chr5	40821382	40821772
chr5	40823082	40837052
chr5	40838242	40839172
chr5	40841069	40844172
chr5	40846602	40846772
chr5	40849395	40849794
chr5	40851765	40852632
chr5	40853694	40854472
chr5	40855502	40855652
chr5	40860962	40861472
chr5	40866373	40867524
chr5	40869602	40869772
chr5	40871287	40873632
chr5	40877622	40879902
chr5	40882562	40883732
chr5	40890618	40891017
chr5	40895522	40896352
chr5	40897976	40898375
chr5	40900579	40901532
chr5	40903062	40906980
chr5	40909222	40912312
chr5	40914182	40920032
chr5	40923402	40925452
chr5	40928990	40929812
chr5	40932866	40934206
chr5	40937177	40937576
chr5	40938662	40938812
chr5	40940983	40941984
chr5	40943142	40945932
chr5	40947427	40949712
chr5	40951842	40952212
chr5	40955022	40955712
chr5	40957118	40957535
chr5	40959042	40960412
chr5	40962305	40963552
chr5	40964922	40965786
chr5	40972528	40973712
chr5	40975420	40977866
chr5	40980477	41004297
chr5	41008736	41011080
chr5	41012322	41012803
chr5	41020082	41020572
chr5	41022802	41022992
chr5	41032282	41032432
chr5	41035842	41035992
chr5	41037522	41037672
chr5	41040062	41040492
chr5	41043207	41044572
chr5	41046823	41047222
chr5	41049104	41049503
chr5	41051091	41051917
chr5	41056796	41057716
chr5	41064382	41064552
chr5	41065798	41066272
chr5	41067815	41068630
chr5	41070182	41070432
chr5	41071742	41072412
chr5	41082282	41083892
chr5	41086742	41091021
chr5	41093890	41099362
chr5	41106862	41107012
chr5	41108982	41110116
chr5	41111542	41118612
chr5	41121702	41122872
chr5	41127862	41128804
chr5	41130247	41132412
chr5	41139062	41141172
chr5	41142728	41143606
chr5	41145582	41145772
chr5	41147782	41153007
chr5	41154442	41155432
chr5	41161142	41163392
chr5	41164622	41164772
chr5	41166497	41168212
chr5	41169762	41173085
chr5	41177063	41178492
chr5	41181822	41184498
chr5	41185500	41186739
chr5	41189062	41189212
chr5	41191462	41191652
chr5	41193162	41196572
chr5	41199744	41201888
chr5	41203042	41204135
chr5	41209266	41209561
chr5	41212156	41214688
chr5	41217753	41221632
chr5	41223213	41224332
chr5	41230393	41232632
chr5	41234579	41234978
chr5	41241158	41241772
chr5	41243722	41244152
chr5	41246448	41246882
chr5	41248262	41253609
chr5	41256602	41256812
chr5	41261262	41265412
chr5	41269070	41271389
chr5	41275282	41279561
chr5	41281263	41282223
chr5	41293639	41294052
chr5	41299723	41300122
chr5	41301744	41305561
chr5	41309442	41317152
chr5	41321122	41321292
chr5	41324807	41325633
chr5	41328446	41329289
chr5	41334193	41339892
chr5	41341655	41342054
chr5	41344093	41348071
chr5	41349828	41350351
chr5	41353062	41353494
chr5	41356822	41357294
chr5	41361162	41361692
chr5	41362882	41367173
chr5	41368248	41372300
chr5	41374050	41375672
chr5	41377603	41378002
chr5	41379998	41380777
chr5	41383162	41383312
chr5	41386762	41386912
chr5	41389322	41393052
chr5	41395982	41396132
chr5	41397215	41397614
chr5	41401377	41401806
chr5	41402919	41411232
chr5	41412242	41416877
chr5	41422193	41422592
chr5	41425427	41426252
chr5	41427612	41428011
chr5	41429302	41429452
chr5	41430936	41434292
chr5	41435347	41436692
chr5	41438470	41439374
chr5	41442753	41452998
chr5	41456627	41458461
chr5	41461362	41462436
chr5	41465302	41465993
chr5	41471279	41471752
chr5	41475602	41475752
chr5	41477665	41479132
chr5	41480178	41486049
chr5	41492742	41493927
chr5	41501054	41501672
chr5	41502882	41504372
chr5	41505722	41511652
chr5	41515102	41515292
chr5	41518122	41518312
chr5	41519913	41520312
chr5	41521822	41522772
chr5	41524314	41524713
chr5	41526022	41528116
chr5	41532022	41532172
chr5	41537124	41537972
chr5	41539584	41540575
chr5	41542297	41542696
chr5	41551362	41551512
chr5	41559336	41560524
chr5	41571702	41571892
chr5	41574514	41575964
chr5	41578302	41579324
chr5	41586262	41587266
chr5	41597258	41598392
chr5	41600682	41602437
chr5	41609462	41610912
chr5	41614799	41615198
chr5	41616893	41618792
chr5	41621188	41622606
chr5	41625702	41626032
chr5	41628962	41630418
chr5	41635483	41639202
chr5	41640402	41642857
chr5	41644881	41645280
chr5	41647462	41650199
chr5	41652887	41653286
chr5	41656690	41657113
chr5	41660916	41661315
chr5	41666250	41666648
chr5	41669622	41675655
chr5	41678003	41678429
chr5	41681891	41684432
chr5	41685542	41687296
chr5	41696046	41696445
chr5	41699002	41699152
chr5	41701182	41703917
chr5	41707622	41709252
chr5	41713774	41714173
chr5	41716446	41716857
chr5	41718542	41718752
chr5	41721539	41723036
chr5	41725382	41728761
chr5	41733783	41734182
chr5	41735442	41735772
chr5	41736862	41737072
chr5	41738442	41740992
chr5	41747350	41749203
chr5	41750208	41753692
chr5	41754722	41757052
chr5	41759169	41759568
chr5	41761302	41766449
chr5	41768145	41769612
chr5	41770982	41773851
chr5	41775659	41776912
chr5	41781908	41782307
chr5	41783403	41796616
chr5	41798042	41799114
chr5	41800327	41800726
chr5	41805975	41807392
chr5	41808502	41811972
chr5	41813377	41813872
chr5	41815022	41818660
chr5	41821167	41822432
chr5	41825742	41825892
chr5	41827662	41828295
chr5	41831251	41839252
chr5	41840462	41841858
chr5	41843022	41845452
chr5	41849222	41849412
chr5	41850950	41851605
chr5	41855004	41859392
chr5	41862302	41862452
chr5	41863882	41865072
chr5	41866582	41867332
chr5	41868382	41872461
chr5	41873502	41873652
chr5	41874762	41879580
chr5	41880882	41881032
chr5	41882642	41885802
chr5	41887902	41888432
chr5	41890082	41892415
chr5	41893582	41894965
chr5	41896324	41896737
chr5	41900202	41900352
chr5	41903262	41907312
chr5	41908485	41908942
chr5	41918262	41918492
chr5	41919618	41920017
chr5	41921222	41927972
chr5	41929322	41929472
chr5	41932982	41933728
chr5	41935529	41935932
chr5	41937924	41939132
chr5	41940822	41941012
chr5	41945082	41947898
chr5	41950402	41952092
chr5	41954380	41955972
chr5	41961982	41963032
chr5	41964562	41964712
chr5	41966642	41969512
chr5	41978862	41981348
chr5	41985382	41986752
chr5	41990602	41991632
chr5	41995315	41996323
chr5	42001922	42002072
chr5	42005624	42006029
chr5	42010848	42012615
chr5	42013652	42016072
chr5	42020605	42023069
chr5	42026533	42028072
chr5	42033182	42033472
chr5	42034483	42037952
chr5	42040402	42041072
chr5	42051782	42051932
chr5	42057162	42057912
chr5	42059339	42061608
chr5	42064936	42065335
chr5	42074582	42074832
chr5	42076922	42078784
chr5	42086121	42086587
chr5	42087673	42090724
chr5	42097030	42097411
chr5	42099682	42100592
chr5	42101880	42102492
chr5	42103644	42104394
chr5	42105982	42110252
chr5	42113022	42113172
chr5	42115843	42116242
chr5	42119688	42120261
chr5	42121573	42121972
chr5	42123062	42123461
chr5	42126609	42127008
chr5	42128479	42128878
chr5	42131202	42132121
chr5	42139195	42140479
chr5	42143542	42147301
chr5	42149482	42149632
chr5	42152340	42153804
chr5	42154982	42155132
chr5	42156470	42159018
chr5	42163262	42163412
chr5	42168210	42168672
chr5	42170542	42172172
chr5	42175179	42176617
chr5	42182862	42183032
chr5	42188616	42190011
chr5	42196042	42196192
chr5	42203850	42204249
chr5	42212574	42212973
chr5	42217053	42219572
chr5	42221490	42222894
chr5	42223951	42225894
chr5	42228127	42231687
chr5	42235371	42238299
chr5	42241882	42244072
chr5	42251862	42252012
chr5	42259942	42260092
chr5	42267148	42267622
chr5	42268708	42271686
chr5	42274555	42275332
chr5	42277542	42277692
chr5	42278962	42280152
chr5	42284822	42286851
chr5	42288722	42288872
chr5	42294598	42294997
chr5	42300616	42305297
chr5	42306343	42307192
chr5	42309919	42311669
chr5	42315334	42316312
chr5	42319637	42320048
chr5	42321797	42322274
chr5	42324222	42324372
chr5	42326703	42326910
chr5	42330059	42330458
chr5	42336682	42336832
chr5	42349362	42349572
chr5	42352014	42352419
chr5	42359718	42362101
chr5	42366242	42367282
chr5	42370122	42370549
chr5	42374409	42375363
chr5	42376486	42378017
chr5	42381342	42382352
chr5	42384282	42384432
chr5	42387722	42388512
chr5	42390145	42390597
chr5	42395554	42401852
chr5	42404402	42405004
chr5	42411922	42412072
chr5	42422846	42427192
chr5	42429815	42431072
chr5	42433502	42435528
chr5	42438050	42439692
chr5	42446586	42447092
chr5	42453559	42455096
chr5	42456988	42457672
chr5	42459062	42464435
chr5	42470757	42473032
chr5	42474682	42474832
chr5	42482542	42485196
chr5	42486977	42488329
chr5	42490311	42493473
chr5	42494484	42500731
chr5	42502928	42503472
chr5	42504929	42511398
chr5	42513482	42523192
chr5	42526276	42526675
chr5	42531731	42532130
chr5	42538582	42539632
chr5	42542322	42542492
chr5	42543893	42545332
chr5	42547229	42548494
chr5	42550307	42556299
chr5	42557797	42558217
chr5	42559882	42560032
chr5	42561702	42562568
chr5	42564814	42568528
chr5	42570268	42574654
chr5	42576280	42576712
chr5	42579403	42579811
chr5	42581916	42589572
chr5	42590599	42594103
chr5	42603742	42607141
chr5	42610216	42611973
chr5	42613104	42617950
chr5	42619854	42625438
chr5	42626702	42627106
chr5	42629062	42632838
chr5	42635137	42639701
chr5	42640929	42650602
chr5	42653827	42657166
chr5	42659299	42660272
chr5	42665878	42668759
chr5	42675716	42677956
chr5	42680125	42680524
chr5	42681552	42681951
chr5	42683482	42684412
chr5	42688731	42689914
chr5	42691089	42692988
chr5	42696580	42696979
chr5	42699902	42702785
chr5	42715362	42717454
chr5	42718582	42722472
chr5	42725622	42725772
chr5	42727055	42727454
chr5	42729282	42729532
chr5	42732562	42734673
chr5	42742022	42742337
chr5	42745622	42746700
chr5	42747782	42751548
chr5	42753342	42753492
chr5	42756240	42757892
chr5	42759682	42760509
chr5	42761896	42763392
chr5	42765882	42766032
chr5	42767581	42768532
chr5	42772380	42773112
chr5	42774582	42774732
chr5	42778027	42782096
chr5	42784362	42784552
chr5	42787242	42788366
chr5	42790882	42791663
chr5	42798387	42806503
chr5	42807702	42809054
chr5	42810202	42814852
chr5	42816142	42817032
chr5	42819842	42820910
chr5	42822666	42827292
chr5	42828765	42832872
chr5	42834606	42835132
chr5	42836176	42838103
chr5	42839222	42841679
chr5	42842911	42844406
chr5	42846442	42847872
chr5	42851499	42851972
chr5	42853102	42856400
chr5	42857951	42859634
chr5	42870874	42883272
chr5	42884562	42884712
chr5	42886682	42894572
chr5	42896762	42897912
chr5	42899702	42899852
chr5	42903742	42906622
chr5	42908202	42910992
chr5	42912278	42914092
chr5	42915414	42915813
chr5	42919842	42920092
chr5	42922982	42924727
chr5	42927807	42932392
chr5	42940508	42941472
chr5	42943482	42945484
chr5	42947042	42955632
chr5	42956645	42959012
chr5	42960122	42960272
chr5	42962185	42962620
chr5	42970822	42973034
chr5	42974666	42975065
chr5	42979218	42979617
chr5	42982076	42982893
chr5	42999662	43002829
chr5	43004102	43004452
chr5	43006322	43011396
chr5	43012802	43012952
chr5	43015262	43021847
chr5	43025502	43053252
chr5	43058210	43058892
chr5	43061262	43070272
chr5	43071322	43071492
chr5	43073622	43079495
chr5	43081521	43082443
chr5	43084322	43086372
chr5	43091302	43091452
chr5	43095428	43098236
chr5	43099762	43100052
chr5	43101488	43102972
chr5	43104282	43106984
chr5	43109062	43111957
chr5	43114802	43114992
chr5	43116042	43117603
chr5	43131802	43132572
chr5	43133582	43133992
chr5	43135350	43141612
chr5	43143562	43144116
chr5	43145322	43145512
chr5	43148662	43159191
chr5	43160333	43161758
chr5	43165182	43166706
chr5	43168219	43169392
chr5	43171682	43172407
chr5	43174602	43181412
chr5	43182517	43183551
chr5	43185400	43185799
chr5	43190342	43196504
chr5	43197722	43197972
chr5	43199582	43199732
chr5	43200802	43203893
chr5	43205182	43205512
chr5	43207616	43212955
chr5	43214052	43217499
chr5	43219322	43223574
chr5	43225602	43228187
chr5	43230202	43230352
chr5	43232122	43234430
chr5	43236042	43237425
chr5	43242042	43243692
chr5	43244980	43247521
chr5	43250662	43253232
chr5	43255962	43258832
chr5	43266282	43266452
chr5	43267562	43268752
chr5	43270746	43271192
chr5	43273442	43277752
chr5	43279122	43280075
chr5	43281482	43288872
chr5	43290371	43316852
chr5	43318576	43322552
chr5	43327302	43327492
chr5	43332602	43333592
chr5	43335882	43336754
chr5	43338997	43339396
chr5	43341262	43341412
chr5	43347343	43349459
chr5	43351142	43355316
chr5	43357109	43359932
chr5	43362829	43365096
chr5	43367023	43368672
chr5	43369862	43372283
chr5	43374182	43374332
chr5	43376442	43377132
chr5	43382042	43382932
chr5	43384202	43384352
chr5	43386922	43387552
chr5	43389395	43392572
chr5	43395736	43397662
chr5	43400180	43400692
chr5	43401937	43403232
chr5	43408122	43408272
chr5	43409776	43414482
chr5	43415882	43417332
chr5	43418707	43419106
chr5	43420195	43423541
chr5	43425722	43433885
chr5	43436062	43436212
chr5	43437249	43439732
chr5	43451162	43451312
chr5	43452708	43454149
chr5	43456982	43457132
chr5	43461159	43462991
chr5	43466322	43466512
chr5	43467862	43468012
chr5	43469922	43472352
chr5	43476142	43478052
chr5	43479722	43480392
chr5	43481542	43486732
chr5	43488886	43489285
chr5	43491602	43494714
chr5	43497542	43499412
chr5	43505345	43505744
chr5	43510425	43511292
chr5	43519162	43524097
chr5	43525282	43526185
chr5	43528462	43528612
chr5	43530761	43531792
chr5	43533722	43534292
chr5	43539702	43541220
chr5	43543530	43544001
chr5	43546522	43558036
chr5	43559182	43561772
chr5	43563374	43564969
chr5	43567862	43573542
chr5	43575462	43575612
chr5	43580622	43585432
chr5	43589762	43589912
chr5	43591522	43593557
chr5	43599782	43610245
chr5	43613441	43613840
chr5	43615890	43617797
chr5	43619442	43624861
chr5	43627108	43628606
chr5	43630922	43632472
chr5	43633577	43640688
chr5	43642528	43644256
chr5	43647093	43649847
chr5	43652762	43654472
chr5	43656062	43656932
chr5	43658262	43659014
chr5	43660682	43661532
chr5	43663402	43666887
chr5	43673702	43679392
chr5	43680422	43680936
chr5	43682042	43686084
chr5	43687140	43689292
chr5	43691328	43691727
chr5	43693444	43694232
chr5	43695976	43698132
chr5	43699225	43705932
chr5	43709128	43713063
chr5	43714670	43715069
chr5	43724862	43725930
chr5	43729862	43732912
chr5	43734982	43735132
chr5	43740282	43740432
chr5	43745748	43746147
chr5	43748549	43748948
chr5	43750142	43750292
chr5	43753242	43753792
chr5	43764579	43766392
chr5	43768402	43770511
chr5	43771583	43775652
chr5	43780305	43782392
chr5	43785350	43786772
chr5	43797342	43798332
chr5	43802282	43805592
chr5	43813882	43814052
chr5	43817502	43820872
chr5	43834162	43835267
chr5	43838222	43838372
chr5	43839378	43841287
chr5	43844562	43846072
chr5	43848854	43850408
chr5	43851962	43852692
chr5	43854244	43856618
chr5	43859602	43860513
chr5	43863936	43865770
chr5	43869322	43870752
chr5	43872962	43876226
chr5	43888607	43891692
chr5	43894385	43896338
chr5	43898422	43898612
chr5	43901222	43901372
chr5	43903230	43905713
chr5	43906842	43906992
chr5	43918182	43918615
chr5	43924322	43924512
chr5	43927122	43927352
chr5	43930768	43931167
chr5	43935022	43935172
chr5	43941906	43942305
chr5	43944622	43945412
chr5	43947462	43949219
chr5	43950622	43951132
chr5	43953382	43953532
chr5	43959282	43959432
chr5	43960923	43961322
chr5	43966084	43967792
chr5	43972282	43973826
chr5	43976622	43977132
chr5	43981782	43982812
chr5	43985591	43986312
chr5	43987862	43988052
chr5	43993695	43994826
chr5	43997086	44003692
chr5	44004742	44004892
chr5	44008262	44008412
chr5	44011844	44012243
chr5	44014342	44014492
chr5	44020785	44021512
chr5	44022622	44023647
chr5	44026005	44026404
chr5	44028352	44028751
chr5	44031042	44031192
chr5	44035842	44036972
chr5	44041172	44041571
chr5	44046704	44049539
chr5	44056582	44057612
chr5	44068610	44069009
chr5	44075693	44077012
chr5	44080922	44081072
chr5	44085322	44085472
chr5	44086802	44091752
chr5	44099225	44100154
chr5	44101157	44101556
chr5	44108342	44110912
chr5	44116392	44116791
chr5	44118046	44118892
chr5	44120522	44121837
chr5	44130642	44130812
chr5	44132142	44132292
chr5	44139062	44139212
chr5	44142982	44143132
chr5	44144982	44145512
chr5	44149362	44150581
chr5	44151842	44151992
chr5	44156762	44157052
chr5	44159668	44161252
chr5	44163322	44163472
chr5	44167102	44167252
chr5	44176422	44176692
chr5	44178602	44178772
chr5	44183822	44184212
chr5	44187194	44187593
chr5	44189822	44189972
chr5	44198362	44199372
chr5	44206461	44206882
chr5	44207977	44208878
chr5	44219102	44219252
chr5	44220427	44222113
chr5	44225291	44226252
chr5	44230322	44230652
chr5	44232382	44232592
chr5	44233804	44234203
chr5	44236262	44236412
chr5	44240422	44241072
chr5	44242982	44243132
chr5	44245502	44248326
chr5	44252667	44253066
chr5	44257402	44259087
chr5	44260894	44261293
chr5	44262542	44263672
chr5	44267162	44269052
chr5	44270082	44270232
chr5	44276142	44276292
chr5	44278588	44278987
chr5	44287901	44288719
chr5	44292955	44293354
chr5	44294570	44294969
chr5	44299662	44299812
chr5	44310322	44312866
chr5	44314582	44316869
chr5	44318080	44321652
chr5	44326955	44328612
chr5	44329688	44330285
chr5	44331322	44332884
chr5	44334719	44335118
chr5	44336942	44337132
chr5	44344562	44346332
chr5	44354654	44356972
chr5	44358073	44359326
chr5	44360422	44362630
chr5	44365458	44367692
chr5	44369438	44369837
chr5	44372262	44373824
chr5	44376282	44379782
chr5	44382974	44383972
chr5	44385042	44385892
chr5	44387162	44390851
chr5	44394022	44396796
chr5	44399332	44399731
chr5	44401115	44402452
chr5	44412160	44412989
chr5	44421762	44423010
chr5	44428862	44429012
chr5	44430522	44432712
chr5	44434442	44435112
chr5	44441622	44441832
chr5	44443362	44443884
chr5	44446642	44447145
chr5	44453302	44454392
chr5	44455942	44456172
chr5	44460822	44460972
chr5	44464502	44464872
chr5	44467860	44468259
chr5	44476902	44477952
chr5	44479242	44479392
chr5	44482024	44483772
chr5	44485302	44485452
chr5	44486728	44487127
chr5	44489827	44491074
chr5	44492815	44493692
chr5	44495482	44495692
chr5	44497122	44497272
chr5	44498282	44498432
chr5	44499460	44499859
chr5	44502402	44502592
chr5	44504142	44504852
chr5	44506007	44507050
chr5	44508822	44509232
chr5	44511802	44512012
chr5	44513722	44514298
chr5	44515702	44515932
chr5	44520502	44520652
chr5	44526102	44526252
chr5	44531777	44533732
chr5	44535655	44537530
chr5	44538604	44539804
chr5	44542722	44542952
chr5	44544996	44547572
chr5	44549751	44550150
chr5	44554728	44556198
chr5	44559702	44559852
chr5	44561022	44561192
chr5	44565455	44566612
chr5	44567684	44569016
chr5	44571253	44575132
chr5	44585542	44585692
chr5	44589889	44590288
chr5	44594898	44595297
chr5	44596772	44597171
chr5	44603561	44604252
chr5	44605323	44606510
chr5	44611301	44611883
chr5	44613882	44614332
chr5	44619958	44621132
chr5	44622482	44622896
chr5	44627022	44627212
chr5	44631682	44634132
chr5	44635255	44635666
chr5	44637980	44639566
chr5	44641100	44643053
chr5	44644514	44647452
chr5	44649422	44649672
chr5	44652242	44653132
chr5	44654150	44654662
chr5	44656342	44656492
chr5	44659120	44661172
chr5	44664133	44666235
chr5	44668982	44669132
chr5	44674520	44675833
chr5	44678682	44679552
chr5	44683062	44683292
chr5	44685602	44685812
chr5	44687399	44687798
chr5	44689422	44689592
chr5	44691162	44692784
chr5	44697202	44698507
chr5	44708709	44709108
chr5	44711982	44717552
chr5	44718782	44720355
chr5	44723502	44723652
chr5	44726582	44730366
chr5	44740762	44741403
chr5	44744182	44744332
chr5	44747512	44748512
chr5	44750022	44751672
chr5	44752882	44753032
chr5	44761382	44761752
chr5	44763597	44763996
chr5	44769762	44771785
chr5	44773482	44775248
chr5	44776462	44776732
chr5	44778362	44778532
chr5	44781282	44781432
chr5	44784262	44784412
chr5	44787082	44787232
chr5	44788582	44790512
chr5	44792005	44793392
chr5	44794448	44796047
chr5	44797801	44799204
chr5	44802262	44802432
chr5	44804302	44813312
chr5	44814482	44815452
chr5	44816922	44817072
chr5	44819222	44819372
chr5	44820602	44824492
chr5	44826822	44830815
chr5	44831880	44833681
chr5	44837442	44837592
chr5	44841282	44846237
chr5	44847355	44847754
chr5	44852402	44852552
chr5	44855854	44856253
chr5	44859421	44860802
chr5	44862222	44863432
chr5	44864722	44866232
chr5	44868522	44869037
chr5	44870039	44870438
chr5	44871602	44871772
chr5	44874922	44877412
chr5	44879062	44881748
chr5	44884099	44884498
chr5	44885980	44886476
chr5	44887902	44888112
chr5	44889122	44889272
chr5	44891342	44891492
chr5	44894922	44895072
chr5	44900038	44900446
chr5	44909006	44909641
chr5	44911162	44911932
chr5	44913602	44916212
chr5	44919562	44920832
chr5	44922901	44923300
chr5	44924622	44924772
chr5	44926643	44927578
chr5	44928982	44929543
chr5	44933122	44933714
chr5	44935338	44937554
chr5	44939261	44946746
chr5	44951402	44953472
chr5	44961622	44961772
chr5	44964007	44964406
chr5	44970482	44971620
chr5	44975062	44975549
chr5	44983162	44983412
chr5	44984499	44984898
chr5	44986935	44987752
chr5	44991382	44991532
chr5	44993962	44994172
chr5	44996672	44997872
chr5	45003107	45003506
chr5	45018722	45018872
chr5	45020682	45020832
chr5	45023966	45024365
chr5	45026942	45027412
chr5	45030362	45030512
chr5	45035315	45036352
chr5	45038142	45039341
chr5	45040682	45040832
chr5	45053482	45055492
chr5	45057782	45058421
chr5	45060842	45063632
chr5	45064762	45064932
chr5	45066582	45066981
chr5	45069865	45070264
chr5	45072645	45073044
chr5	45074440	45074839
chr5	45076858	45077257
chr5	45078882	45079281
chr5	45081234	45081633
chr5	45090062	45090232
chr5	45093472	45095566
chr5	45098682	45099371
chr5	45101362	45101512
chr5	45104667	45106079
chr5	45109262	45111452
chr5	45112622	45112772
chr5	45113982	45114652
chr5	45122822	45123736
chr5	45125845	45129123
chr5	45132973	45133372
chr5	45134682	45135532
chr5	45139242	45139392
chr5	45143662	45143812
chr5	45149899	45150298
chr5	45151482	45151632
chr5	45157162	45157312
chr5	45163068	45165291
chr5	45180543	45187662
chr5	45189472	45189895
chr5	45193126	45193984
chr5	45195039	45196124
chr5	45205342	45207287
chr5	45213202	45214512
chr5	45221122	45221272
chr5	45223082	45226132
chr5	45231862	45232923
chr5	45243542	45243712
chr5	45252619	45253949
chr5	45257235	45257634
chr5	45259306	45262532
chr5	45264031	45264430
chr5	45265746	45266145
chr5	45268929	45269328
chr5	45271317	45271772
chr5	45273902	45274765
chr5	45277982	45281495
chr5	45284582	45284981
chr5	45287872	45289244
chr5	45293748	45294147
chr5	45295333	45295732
chr5	45297182	45297581
chr5	45299983	45300382
chr5	45309905	45310304
chr5	45312262	45312412
chr5	45315256	45315655
chr5	45320015	45320414
chr5	45334762	45337801
chr5	45341729	45342128
chr5	45353603	45356110
chr5	45358752	45360132
chr5	45363802	45363952
chr5	45371466	45371865
chr5	45374415	45374814
chr5	45376511	45377252
chr5	45380222	45380992
chr5	45383662	45386732
chr5	45388502	45388652
chr5	45390222	45391312
chr5	45395462	45395612
chr5	45398582	45399561
chr5	45402542	45403812
chr5	45407082	45407232
chr5	45408322	45409352
chr5	45410382	45412572
chr5	45414470	45415932
chr5	45416965	45421177
chr5	45426447	45427448
chr5	45434467	45434866
chr5	45436072	45436471
chr5	45437854	45438267
chr5	45440517	45440936
chr5	45443962	45444132
chr5	45446322	45447780
chr5	45450922	45451072
chr5	45454197	45454643
chr5	45461542	45461692
chr5	45468782	45468932
chr5	45470052	45470451
chr5	45475457	45475856
chr5	45478093	45479902
chr5	45484841	45485247
chr5	45491458	45491862
chr5	45499062	45500522
chr5	45502333	45503496
chr5	45506342	45507829
chr5	45508922	45509828
chr5	45512613	45513928
chr5	45520342	45523019
chr5	45525962	45527012
chr5	45530097	45530496
chr5	45532640	45534632
chr5	45537162	45537312
chr5	45541362	45542916
chr5	45550521	45554612
chr5	45561842	45562328
chr5	45564862	45565412
chr5	45567348	45567818
chr5	45568968	45569367
chr5	45571262	45571412
chr5	45572622	45573012
chr5	45575197	45575596
chr5	45577913	45579641
chr5	45586202	45586352
chr5	45588629	45589033
chr5	45590582	45591177
chr5	45593340	45596814
chr5	45601510	45605292
chr5	45608852	45610012
chr5	45617180	45617579
chr5	45620982	45621152
chr5	45622568	45624362
chr5	45626998	45627397
chr5	45630382	45630781
chr5	45634822	45635885
chr5	45639145	45639612
chr5	45641062	45644765
chr5	45646822	45647932
chr5	45648962	45649312
chr5	45650712	45652312
chr5	45657139	45657538
chr5	45665938	45666337
chr5	45671262	45671412
chr5	45681051	45681450
chr5	45683730	45685078
chr5	45686435	45688256
chr5	45691882	45692912
chr5	45694377	45699092
chr5	45706855	45709372
chr5	45713478	45713939
chr5	45715265	45716152
chr5	45719045	45719444
chr5	45720827	45721671
chr5	45723730	45724129
chr5	45725167	45725652
chr5	45728694	45729093
chr5	45732648	45733052
chr5	45734371	45734770
chr5	45736542	45737689
chr5	45738702	45738852
chr5	45740450	45742552
chr5	45748702	45749352
chr5	45750979	45751378
chr5	45755435	45755834
chr5	45757899	45758298
chr5	45765190	45766972
chr5	45768590	45769572
chr5	45772602	45773183
chr5	45774662	45776212
chr5	45777642	45777792
chr5	45779971	45780552
chr5	45784702	45784852
chr5	45786011	45786852
chr5	45793502	45796098
chr5	45797162	45797332
chr5	45799682	45800852
chr5	45805122	45805272
chr5	45812662	45812852
chr5	45824296	45824695
chr5	45828322	45828472
chr5	45829502	45829652
chr5	45847622	45848312
chr5	45861422	45861572
chr5	45862982	45863172
chr5	45866462	45868092
chr5	45869822	45870652
chr5	45886782	45886932
chr5	45889602	45891157
chr5	45892562	45893352
chr5	45900535	45900934
chr5	45905431	45905830
chr5	46086367	46086766
chr5	46096402	46097772
chr5	46111862	46112012
chr5	46137921	46138320
chr5	46193922	46194072
chr5	46229151	46229550
chr5	46281559	46281958
chr5	46302184	46302583
chr5	46320891	46321290
chr5	46371902	46372052
chr5	49444724	49445409
chr5	49447989	49448810
chr5	49452374	49452524
chr5	49455074	49455768
chr5	49462303	49462702
chr5	49465310	49466970
chr5	49507785	49508184
chr5	49516903	49517302
chr5	49520240	49520639
chr5	49526014	49526720
chr5	49550541	49550907
chr5	49554504	49556121
chr5	49558585	49559750
chr5	49560883	49561211
chr5	49562354	49562504
chr5	49564854	49565004
chr5	49573892	49574291
chr5	49576334	49576524
chr5	49586993	49588975
chr5	49595854	49600244
chr5	49602363	49602762
chr5	49608434	49609144
chr5	49612103	49612562
chr5	49615594	49616271
chr5	49617334	49617884
chr5	49619354	49619504
chr5	49621046	49621448
chr5	49624164	49624744
chr5	49626314	49626464
chr5	49628854	49629004
chr5	49632634	49632824
chr5	49639528	49640124
chr5	49641434	49641584
chr5	49642654	49643112
chr5	49648209	49649361
chr5	49650714	49650864
chr5	49654623	49655841
chr5	49657834	49657984
chr5	49658988	49662088
chr5	49665322	49665721
chr5	49668654	49669244
chr5	49671199	49671598
chr5	49672811	49673210
chr5	49677654	49677804
chr5	49678994	49681024
chr5	49682630	49683504
chr5	49686773	49688404
chr5	49689757	49690864
chr5	49694031	49694466
chr5	49697091	49698487
chr5	49700037	49700436
chr5	49702661	49703076
chr5	49704110	49704509
chr5	49708254	49708404
chr5	49710218	49710617
chr5	49711725	49713781
chr5	49715474	49716744
chr5	49718108	49719668
chr5	49720697	49731824
chr5	49733884	49739484
chr5	49740794	49747104
chr5	49753156	49755741
chr5	49767350	49768508
chr5	49772377	49775944
chr5	49777557	49778644
chr5	49785287	49785700
chr5	49790297	49790469
chr5	49791538	49791849
chr5	49795714	49795864
chr5	49797358	49797884
chr5	49799634	49799784
chr5	49800804	49801804
chr5	49806364	49806815
chr5	49807956	49809284
chr5	49816882	49817281
chr5	49821174	49821324
chr5	49823337	49823736
chr5	49825534	49827096
chr5	49831250	49833964
chr5	49836654	49837594
chr5	49842154	49844224
chr5	49846214	49847064
chr5	49849062	49850944
chr5	49852357	49852756
chr5	49853794	49853944
chr5	49855854	49856304
chr5	49858082	49860350
chr5	49861394	49862797
chr5	49869934	49873024
chr5	49876365	49882142
chr5	49894073	49894449
chr5	49897406	49897821
chr5	49899634	49899864
chr5	49901394	49904135
chr5	49907594	49909787
chr5	49915858	49916713
chr5	49918174	49918424
chr5	49919530	49919938
chr5	49923594	49923844
chr5	49924854	49925644
chr5	49927834	49928104
chr5	49929514	49933809
chr5	49935834	49935984
chr5	49937434	49940704
chr5	49942480	49955446
chr5	49959174	49959870
chr5	49960953	49965704
chr5	49967959	49979164
chr5	49980541	49981437
chr5	49982674	49985276
chr5	49986994	49991244
chr5	49992654	49993844
chr5	49995548	49996804
chr5	49998456	50001644
chr5	50002874	50003975
chr5	50005300	50012343
chr5	50013440	50018968
chr5	50020116	50020537
chr5	50022294	50023964
chr5	50025194	50027453
chr5	50028754	50031064
chr5	50033848	50034964
chr5	50036494	50036944
chr5	50039254	50047404
chr5	50048894	50049044
chr5	50052754	50052904
chr5	50055834	50056844
chr5	50059203	50064949
chr5	50070254	50070404
chr5	50071901	50073004
chr5	50075234	50075384
chr5	50077414	50077564
chr5	50078942	50079341
chr5	50081910	50082815
chr5	50085474	50086484
chr5	50087814	50088984
chr5	50090658	50091065
chr5	50092214	50092364
chr5	50093374	50094248
chr5	50095329	50096544
chr5	50098174	50098444
chr5	50099922	50101124
chr5	50103194	50104653
chr5	50106224	50106623
chr5	50107934	50108104
chr5	50110320	50110734
chr5	50116297	50117624
chr5	50118670	50120353
chr5	50122914	50123064
chr5	50124974	50125124
chr5	50131764	50133584
chr5	50137086	50137485
chr5	50138893	50139704
chr5	50141194	50149419
chr5	50156770	50157373
chr5	50159101	50163684
chr5	50169426	50170895
chr5	50171992	50172391
chr5	50173839	50177676
chr5	50179623	50180022
chr5	50182574	50182804
chr5	50183814	50186039
chr5	50187064	50187463
chr5	50191674	50191824
chr5	50194773	50197363
chr5	50199399	50199798
chr5	50201350	50202339
chr5	50205714	50206899
chr5	50216954	50217104
chr5	50218466	50220348
chr5	50223103	50225384
chr5	50227846	50229564
chr5	50240994	50241164
chr5	50242297	50242696
chr5	50243728	50244366
chr5	50252361	50257077
chr5	50258602	50267396
chr5	50271750	50272149
chr5	50274186	50275128
chr5	50280073	50280918
chr5	50283914	50284504
chr5	50286754	50286904
chr5	50290878	50291664
chr5	50294374	50294524
chr5	50295794	50298824
chr5	50300190	50303212
chr5	50314494	50314644
chr5	50320414	50320564
chr5	50323102	50323501
chr5	50326504	50326903
chr5	50329068	50330738
chr5	50335466	50336143
chr5	50339577	50339976
chr5	50342954	50344281
chr5	50348537	50350564
chr5	50352669	50353525
chr5	50355234	50355384
chr5	50356694	50357044
chr5	50365006	50365405
chr5	50368700	50369099
chr5	50374672	50375922
chr5	50378634	50378784
chr5	50390380	50397001
chr5	50400394	50401735
chr5	50404994	50406068
chr5	50411604	50412003
chr5	50413174	50413324
chr5	50416543	50416942
chr5	50418254	50418984
chr5	50422312	50422711
chr5	50427111	50427510
chr5	50432707	50434284
chr5	50444200	50444625
chr5	50452705	50453112
chr5	50454771	50455655
chr5	50462714	50464224
chr5	50466694	50466844
chr5	50468544	50469541
chr5	50471834	50471984
chr5	50474754	50474904
chr5	50476045	50479704
chr5	50481694	50484365
chr5	50487094	50487244
chr5	50490504	50491564
chr5	50494363	50498284
chr5	50502734	50502884
chr5	50504314	50504464
chr5	50508871	50509270
chr5	50510559	50511732
chr5	50512796	50513213
chr5	50518714	50518864
chr5	50521226	50522590
chr5	50523914	50524264
chr5	50529863	50530975
chr5	50538329	50538604
chr5	50541143	50542664
chr5	50544374	50544524
chr5	50546812	50547211
chr5	50552994	50553424
chr5	50562694	50562844
chr5	50564614	50569564
chr5	50571814	50571964
chr5	50573911	50576576
chr5	50578274	50578424
chr5	50579934	50580084
chr5	50582174	50582324
chr5	50586154	50586604
chr5	50589750	50589974
chr5	50597130	50599249
chr5	50608813	50609918
chr5	50616316	50616715
chr5	50618385	50618784
chr5	50622594	50623001
chr5	50634674	50634824
chr5	50640994	50641264
chr5	50642998	50643907
chr5	50651795	50653144
chr5	50657510	50658144
chr5	50665229	50665628
chr5	50666872	50668593
chr5	50669660	50670514
chr5	50697694	50698727
chr5	50700154	50708284
chr5	50709534	50712364
chr5	50718815	50719214
chr5	50723273	50724443
chr5	50727787	50729904
chr5	50731554	50732267
chr5	50734834	50735384
chr5	50739834	50741004
chr5	50742594	50743560
chr5	50744974	50745184
chr5	50748494	50748724
chr5	50750414	50751184
chr5	50754134	50754844
chr5	50756009	50757659
chr5	50758894	50763024
chr5	50764089	50768584
chr5	50771214	50772564
chr5	50775794	50777023
chr5	50778614	50778764
chr5	50780234	50781404
chr5	50783840	50785469
chr5	50788914	50789104
chr5	50791466	50791865
chr5	50806018	50806417
chr5	50813754	50817724
chr5	50820246	50820645
chr5	50822301	50824226
chr5	50828763	50829162
chr5	50838814	50840544
chr5	50848654	50848804
chr5	50850174	50850344
chr5	50852774	50852924
chr5	50854654	50856725
chr5	50862594	50863868
chr5	50865794	50865944
chr5	50876028	50876633
chr5	50877732	50879724
chr5	50881274	50881424
chr5	50893830	50894229
chr5	50895554	50895704
chr5	50897554	50897704
chr5	50899909	50900865
chr5	50905074	50905224
chr5	50909133	50909532
chr5	50914070	50914469
chr5	50916653	50918518
chr5	50920534	50921444
chr5	50922629	50924364
chr5	50927974	50929412
chr5	50932589	50933104
chr5	50939074	50939224
chr5	50941014	50941164
chr5	50944053	50944452
chr5	50946754	50949844
chr5	50951634	50951844
chr5	50953158	50956044
chr5	50957073	50959521
chr5	50960534	50961715
chr5	50963894	50964044
chr5	50965074	50965244
chr5	50974119	50975404
chr5	50976654	50976844
chr5	50979132	50979531
chr5	50980609	50981008
chr5	50982420	50983404
chr5	50984484	50984883
chr5	50987474	50987744
chr5	50998874	50999024
chr5	51002794	51002944
chr5	51005034	51005184
chr5	51008037	51008436
chr5	51017654	51017824
chr5	51022184	51023564
chr5	51026035	51030056
chr5	51038442	51038654
chr5	51041712	51042662
chr5	51043824	51044838
chr5	51046574	51046724
chr5	51054734	51054884
chr5	51057110	51057509
chr5	51079580	51079979
chr5	51086514	51086704
chr5	51093994	51094393
chr5	51098593	51099687
chr5	51102561	51102960
chr5	51105154	51108925
chr5	51110694	51114522
chr5	51117510	51117927
chr5	51121094	51121244
chr5	51125047	51126132
chr5	51131374	51131544
chr5	51134276	51134984
chr5	51137135	51137832
chr5	51139686	51142724
chr5	51149698	51150097
chr5	51155574	51156784
chr5	51160814	51160964
chr5	51168006	51168405
chr5	51177754	51178860
chr5	51185694	51189284
chr5	51197574	51198624
chr5	51202054	51202284
chr5	51203294	51205771
chr5	51213734	51213884
chr5	51215274	51217724
chr5	51220014	51220304
chr5	51223494	51223644
chr5	51229952	51230782
chr5	51234702	51235582
chr5	51239554	51240684
chr5	51247974	51249183
chr5	51254274	51257339
chr5	51260154	51260837
chr5	51264654	51265238
chr5	51270672	51271071
chr5	51272974	51273144
chr5	51276678	51277714
chr5	51279013	51280284
chr5	51281517	51287604
chr5	51291705	51298273
chr5	51300854	51301004
chr5	51302929	51303844
chr5	51305214	51306709
chr5	51308194	51312014
chr5	51313429	51313884
chr5	51318634	51319024
chr5	51320185	51320591
chr5	51327874	51328404
chr5	51330955	51331354
chr5	51335405	51335849
chr5	51337214	51339950
chr5	51342174	51342324
chr5	51350894	51351044
chr5	51358794	51360124
chr5	51361134	51361284
chr5	51363734	51363884
chr5	51365934	51366104
chr5	51368153	51368552
chr5	51370234	51370424
chr5	51371907	51372944
chr5	51374153	51374552
chr5	51376601	51377000
chr5	51379132	51380355
chr5	51383494	51383664
chr5	51390622	51393548
chr5	51398728	51399128
chr5	51405543	51405853
chr5	51411654	51411804
chr5	51415714	51416917
chr5	51427874	51430500
chr5	51432054	51433184
chr5	51435974	51436642
chr5	51439690	51440764
chr5	51443674	51443824
chr5	51446325	51447161
chr5	51452571	51453002
chr5	51455675	51456416
chr5	51458474	51458624
chr5	51466489	51466888
chr5	51472772	51474171
chr5	51476514	51476664
chr5	51479774	51479924
chr5	51483553	51485055
chr5	51486135	51487110
chr5	51492918	51493529
chr5	51495588	51495987
chr5	51499185	51500764
chr5	51503474	51503744
chr5	51506594	51507501
chr5	51509019	51509418
chr5	51516574	51516744
chr5	51523414	51523684
chr5	51527574	51528480
chr5	51532614	51535004
chr5	51536214	51536624
chr5	51539907	51540609
chr5	51547134	51548264
chr5	51551159	51551558
chr5	51553047	51553924
chr5	51555360	51555759
chr5	51558659	51559732
chr5	51565028	51567838
chr5	51569334	51573184
chr5	51578431	51582222
chr5	51586762	51589620
chr5	51590833	51591307
chr5	51596533	51596932
chr5	51598481	51598834
chr5	51600290	51602044
chr5	51606274	51606424
chr5	51608943	51610818
chr5	51614868	51617005
chr5	51619194	51620564
chr5	51621631	51627864
chr5	51630034	51631284
chr5	51635068	51635467
chr5	51637829	51640939
chr5	51642135	51642534
chr5	51649214	51649364
chr5	51650614	51651013
chr5	51652119	51652518
chr5	51653663	51654062
chr5	51655217	51657044
chr5	51658914	51661117
chr5	51671934	51672084
chr5	51674187	51674605
chr5	51676314	51676484
chr5	51678762	51679846
chr5	51683047	51683254
chr5	51684898	51688501
chr5	51690334	51693164
chr5	51697950	51698444
chr5	51700272	51703944
chr5	51706854	51707722
chr5	51710054	51712464
chr5	51715180	51716744
chr5	51718134	51720992
chr5	51727614	51727764
chr5	51730274	51732086
chr5	51735534	51735684
chr5	51739114	51740331
chr5	51742855	51746624
chr5	51748054	51749324
chr5	51753632	51754404
chr5	51759483	51763330
chr5	51764434	51767084
chr5	51768434	51769964
chr5	51771209	51771608
chr5	51776992	51778084
chr5	51779137	51779924
chr5	51786552	51789669
chr5	51792999	51794455
chr5	51796354	51802744
chr5	51806074	51808761
chr5	51813794	51813944
chr5	51817054	51817957
chr5	51819524	51820341
chr5	51827094	51827324
chr5	51836794	51840584
chr5	51842314	51842504
chr5	51844134	51845804
chr5	51847055	51850555
chr5	51856191	51861644
chr5	51869594	51870124
chr5	51875220	51878735
chr5	51880014	51880164
chr5	51893814	51896484
chr5	51899565	51904804
chr5	51910594	51910744
chr5	51915754	51916444
chr5	51917488	51918181
chr5	51925095	51925330
chr5	51926681	51929084
chr5	51933294	51935044
chr5	51942143	51942542
chr5	51943734	51944943
chr5	51947094	51947244
chr5	51951054	51951204
chr5	51952534	51958344
chr5	51959454	51961783
chr5	51963054	51963204
chr5	51964478	51965294
chr5	51966407	51967024
chr5	51968279	51973404
chr5	51978423	51981810
chr5	51982954	51983924
chr5	51998039	52000044
chr5	52001548	52011464
chr5	52016317	52016716
chr5	52020049	52025984
chr5	52027274	52027904
chr5	52028941	52029340
chr5	52030534	52031264
chr5	52032554	52036266
chr5	52037994	52043164
chr5	52044433	52045872
chr5	52046975	52048770
chr5	52050014	52050164
chr5	52052434	52057044
chr5	52061431	52075084
chr5	52076154	52076304
chr5	52078994	52080979
chr5	52082314	52088284
chr5	52089425	52090787
chr5	52091852	52107724
chr5	52108790	52111344
chr5	52112494	52115039
chr5	52125443	52128064
chr5	52129974	52145810
chr5	52148254	52152949
chr5	52154734	52157607
chr5	52158754	52167090
chr5	52168543	52169644
chr5	52171294	52172743
chr5	52174205	52175047
chr5	52176131	52185757
chr5	52187151	52193341
chr5	52194632	52195420
chr5	52197545	52199700
chr5	52202542	52206480
chr5	52208482	52208881
chr5	52210459	52213040
chr5	52214490	52221140
chr5	52224613	52225060
chr5	52226750	52226900
chr5	52232150	52234400
chr5	52235912	52236311
chr5	52239122	52246910
chr5	52249691	52250090
chr5	52251813	52255140
chr5	52256650	52260520
chr5	52272050	52272260
chr5	52273345	52273744
chr5	52275470	52275660
chr5	52277286	52281560
chr5	52283070	52299140
chr5	52300150	52309559
chr5	52310950	52316420
chr5	52318650	52321843
chr5	52323230	52329100
chr5	52330434	52338780
chr5	52340200	52345148
chr5	52348240	52350420
chr5	52353802	52356060
chr5	52357430	52365859
chr5	52366930	52368044
chr5	52369146	52369728
chr5	52370954	52372300
chr5	52375718	52376880
chr5	52408735	52409134
chr5	52410800	52411199
chr5	52412410	52416280
chr5	52419527	52421280
chr5	52422450	52427600
chr5	52429010	52430960
chr5	52432430	52432580
chr5	52433950	52434320
chr5	52437310	52437500
chr5	52442370	52442520
chr5	52444850	52445960
chr5	52447592	52448028
chr5	52453330	52455060
chr5	52456850	52464820
chr5	52466545	52469571
chr5	52472450	52472600
chr5	52474110	52477400
chr5	52480090	52480883
chr5	52484210	52484380
chr5	52486724	52490740
chr5	52491810	52492020
chr5	52493810	52497840
chr5	52500537	52500936
chr5	52502530	52502680
chr5	52504050	52504200
chr5	52506570	52508026
chr5	52515090	52516860
chr5	52525550	52525700
chr5	52528580	52530140
chr5	52533626	52538813
chr5	52540570	52543960
chr5	52545303	52546660
chr5	52548470	52550000
chr5	52551990	52554100
chr5	52555110	52555280
chr5	52556450	52561180
chr5	52563570	52564360
chr5	52570650	52573901
chr5	52582310	52582520
chr5	52584309	52585580
chr5	52587356	52589367
chr5	52590508	52590907
chr5	52594810	52595020
chr5	52596470	52596880
chr5	52598130	52600900
chr5	52605167	52605620
chr5	52607590	52609280
chr5	52614230	52615560
chr5	52616941	52621280
chr5	52622309	52622708
chr5	52623750	52624660
chr5	52626330	52631400
chr5	52632495	52639469
chr5	52643230	52643740
chr5	52645500	52647480
chr5	52649250	52653540
chr5	52654592	52665800
chr5	52667808	52669932
chr5	52672675	52674825
chr5	52676990	52677160
chr5	52679970	52680120
chr5	52681470	52682480
chr5	52683690	52683840
chr5	52684890	52688380
chr5	52690571	52691380
chr5	52693070	52694359
chr5	52695830	52696420
chr5	52699190	52703500
chr5	52704902	52705301
chr5	52707190	52707500
chr5	52709642	52712512
chr5	52713595	52716740
chr5	52718170	52724080
chr5	52725090	52732683
chr5	52734390	52736733
chr5	52737950	52739225
chr5	52742810	52743040
chr5	52744790	52745400
chr5	52746415	52746814
chr5	52749770	52750616
chr5	52752052	52752560
chr5	52754810	52755100
chr5	52757348	52757747
chr5	52759110	52761208
chr5	52765718	52766500
chr5	52767810	52770256
chr5	52796870	52798484
chr5	52799550	52799981
chr5	52804130	52804320
chr5	52808392	52809951
chr5	52811401	52812100
chr5	52813650	52813940
chr5	52815030	52815260
chr5	52820796	52821254
chr5	52824570	52824720
chr5	52829314	52829713
chr5	52833610	52833840
chr5	52835151	52835980
chr5	52838710	52846559
chr5	52848510	52849100
chr5	52850290	52850689
chr5	52851970	52852140
chr5	52853310	52857861
chr5	52860267	52860666
chr5	52862990	52865628
chr5	52867232	52868120
chr5	52870878	52872900
chr5	52874190	52875840
chr5	52877430	52880013
chr5	52882247	52882646
chr5	52883990	52884537
chr5	52886430	52888469
chr5	52889770	52890316
chr5	52891410	52895100
chr5	52907270	52911592
chr5	52912759	52913158
chr5	52916570	52916720
chr5	52927090	52928520
chr5	52929790	52929940
chr5	52931950	52933179
chr5	52936630	52941372
chr5	52943994	52944393
chr5	52945630	52946571
chr5	52951016	52953690
chr5	52959635	52960034
chr5	52962070	52962246
chr5	52963550	52963720
chr5	52967390	52968504
chr5	52969948	52971090
chr5	52972502	52975453
chr5	52977725	52978118
chr5	52981573	52982101
chr5	52989090	52990620
chr5	52991990	52992680
chr5	52996208	52996586
chr5	53007965	53008688
chr5	53009870	53011680
chr5	53018790	53019020
chr5	53021797	53023180
chr5	53026788	53027780
chr5	53029830	53030698
chr5	53032088	53032591
chr5	53038910	53039980
chr5	53041783	53042400
chr5	53045530	53048380
chr5	53049970	53050120
chr5	53056590	53057320
chr5	53061297	53063197
chr5	53065830	53065980
chr5	53073693	53076117
chr5	53078438	53084274
chr5	53085832	53086231
chr5	53088010	53089700
chr5	53094390	53095740
chr5	53098892	53099291
chr5	53104030	53104220
chr5	53106018	53113967
chr5	53115410	53117560
chr5	53120625	53122732
chr5	53125351	53127620
chr5	53129394	53130640
chr5	53133850	53134970
chr5	53137537	53137936
chr5	53139504	53139960
chr5	53143291	53144128
chr5	53145411	53146198
chr5	53148448	53148847
chr5	53152308	53152710
chr5	53158578	53158977
chr5	53162130	53163136
chr5	53169058	53171687
chr5	53172850	53173479
chr5	53175570	53181020
chr5	53182030	53182901
chr5	53185039	53188340
chr5	53189407	53189831
chr5	53190885	53191480
chr5	53193138	53193777
chr5	53195236	53195504
chr5	53196506	53196905
chr5	53198090	53199360
chr5	53200890	53204880
chr5	53207407	53208148
chr5	53210487	53211326
chr5	53212550	53216538
chr5	53217565	53220705
chr5	53222458	53226600
chr5	53228033	53233678
chr5	53234690	53241320
chr5	53242429	53246955
chr5	53248076	53250032
chr5	53251249	53252454
chr5	53254190	53254340
chr5	53255443	53255960
chr5	53258250	53258440
chr5	53259770	53260080
chr5	53261220	53261660
chr5	53262690	53263380
chr5	53265190	53271778
chr5	53273459	53273858
chr5	53278810	53281920
chr5	53283010	53283420
chr5	53284583	53285001
chr5	53287850	53290360
chr5	53303620	53305960
chr5	53307950	53308100
chr5	53309319	53316240
chr5	53317510	53321240
chr5	53323437	53323836
chr5	53329687	53330212
chr5	53333448	53334240
chr5	53335678	53337055
chr5	53340862	53342860
chr5	53344687	53347040
chr5	53349236	53349635
chr5	53350944	53352480
chr5	53353830	53354792
chr5	53355881	53360420
chr5	53362410	53362560
chr5	53364334	53364695
chr5	53367934	53370300
chr5	53372730	53373660
chr5	53375030	53378490
chr5	53379672	53380781
chr5	53382049	53385191
chr5	53386498	53392226
chr5	53393565	53394501
chr5	53398030	53398180
chr5	53399712	53400860
chr5	53404070	53404280
chr5	53405390	53407368
chr5	53408830	53409350
chr5	53411593	53413920
chr5	53415530	53418533
chr5	53424473	53425192
chr5	53429830	53433970
chr5	53435390	53438660
chr5	53440350	53440778
chr5	53442190	53445540
chr5	53446790	53446940
chr5	53448190	53448580
chr5	53451369	53452824
chr5	53454951	53456043
chr5	53458170	53459427
chr5	53462630	53463120
chr5	53466336	53466626
chr5	53467770	53470740
chr5	53471970	53476949
chr5	53480616	53484100
chr5	53485230	53485420
chr5	53487369	53487781
chr5	53490115	53496534
chr5	53497644	53497935
chr5	53501030	53503849
chr5	53506410	53518574
chr5	53519990	53520637
chr5	53522045	53527900
chr5	53529350	53530779
chr5	53533314	53535711
chr5	53536933	53543460
chr5	53566194	53570120
chr5	53571270	53572420
chr5	53573810	53578980
chr5	53580510	53583305
chr5	53584393	53586000
chr5	53587301	53587700
chr5	53588720	53592754
chr5	53594230	53594380
chr5	53596090	53600980
chr5	53601990	53611921
chr5	53613333	53617855
chr5	53619430	53623087
chr5	53625472	53627020
chr5	53628561	53628960
chr5	53632330	53632480
chr5	53635079	53636498
chr5	53638741	53639140
chr5	53640463	53640913
chr5	53643090	53643380
chr5	53652830	53659904
chr5	53661357	53664074
chr5	53665610	53665760
chr5	53671990	53672140
chr5	53675370	53676612
chr5	53679100	53687660
chr5	53694040	53694439
chr5	53697352	53701880
chr5	53703249	53703648
chr5	53707110	53707660
chr5	53710979	53712661
chr5	53713893	53714292
chr5	53715402	53716333
chr5	53717830	53718340
chr5	53719694	53721360
chr5	53727610	53727960
chr5	53730190	53730340
chr5	53731510	53731660
chr5	53734450	53735176
chr5	53736272	53740400
chr5	53741509	53744256
chr5	53745730	53746760
chr5	53748786	53749229
chr5	53750366	53759983
chr5	53762326	53768698
chr5	53771450	53774134
chr5	53775777	53780688
chr5	53783617	53789380
chr5	53790990	53791180
chr5	53795575	53796421
chr5	53798849	53800977
chr5	53803252	53803651
chr5	53837230	53842048
chr5	53843450	53845760
chr5	53847073	53852400
chr5	53853890	53856015
chr5	53857461	53859628
chr5	53861309	53861708
chr5	53866282	53867750
chr5	53869561	53871120
chr5	53872210	53880981
chr5	53882301	53883220
chr5	53884407	53887045
chr5	53888093	53888492
chr5	53889674	53892698
chr5	53894785	53895475
chr5	53897148	53900446
chr5	53904261	53904663
chr5	53905925	53910160
chr5	53911190	53919473
chr5	53920509	53925343
chr5	53926588	53930803
chr5	53933365	53934350
chr5	53935549	53937863
chr5	53939390	53943619
chr5	53945249	53948319
chr5	53949429	53952702
chr5	53953735	53956299
chr5	53958814	53961039
chr5	53962183	53970682
chr5	53972209	53973186
chr5	53974481	53977299
chr5	53978609	53979419
chr5	53985308	53995238
chr5	53996982	54005218
chr5	54007170	54007658
chr5	54009141	54025898
chr5	54026908	54032518
chr5	54033835	54047678
chr5	54048858	54054273
chr5	54055288	54057886
chr5	54059308	54062858
chr5	54064228	54065992
chr5	54067428	54068878
chr5	54070195	54075858
chr5	54080568	54082578
chr5	54085925	54086269
chr5	54088345	54091561
chr5	54095442	54096774
chr5	54098768	54100638
chr5	54103184	54103898
chr5	54105548	54106038
chr5	54115148	54122997
chr5	54124773	54135738
chr5	54136748	54137638
chr5	54138708	54142798
chr5	54143908	54147598
chr5	54151128	54151658
chr5	54153870	54158289
chr5	54159568	54160892
chr5	54162688	54171218
chr5	54172349	54173298
chr5	54174468	54186498
chr5	54188328	54189641
chr5	54190808	54203658
chr5	54204788	54208138
chr5	54210542	54212628
chr5	54216008	54216407
chr5	54221636	54222035
chr5	54223248	54223738
chr5	54225529	54228878
chr5	54231255	54233937
chr5	54236988	54243538
chr5	54252608	54252978
chr5	54254708	54255877
chr5	54259208	54262258
chr5	54264016	54267178
chr5	54268748	54269118
chr5	54270468	54287658
chr5	54289131	54294218
chr5	54298041	54304978
chr5	54306068	54307038
chr5	54309048	54310038
chr5	54317188	54324658
chr5	54326035	54327658
chr5	54328848	54329698
chr5	54331388	54336026
chr5	54338828	54339038
chr5	54342608	54342758
chr5	54346648	54352098
chr5	54353648	54355573
chr5	54356948	54360198
chr5	54362208	54363458
chr5	54364668	54365478
chr5	54366968	54370318
chr5	54376808	54377733
chr5	54379004	54382851
chr5	54384728	54385418
chr5	54388569	54389918
chr5	54391448	54393498
chr5	54397362	54402618
chr5	54404248	54404858
chr5	54405994	54406799
chr5	54408848	54410118
chr5	54411188	54411338
chr5	54413450	54413721
chr5	54417588	54419478
chr5	54420708	54421638
chr5	54427728	54430308
chr5	54432079	54433658
chr5	54436448	54443154
chr5	54445242	54446378
chr5	54447808	54448402
chr5	54450634	54451078
chr5	54453868	54454018
chr5	54455071	54474338
chr5	54475428	54477138
chr5	54481108	54487298
chr5	54488356	54490041
chr5	54494904	54496301
chr5	54497552	54497951
chr5	54500832	54501231
chr5	54503328	54503478
chr5	54506028	54511218
chr5	54514388	54519859
chr5	54521075	54531454
chr5	54532611	54534898
chr5	54537050	54538014
chr5	54541152	54541551
chr5	54542737	54543136
chr5	54545308	54548092
chr5	54549248	54551042
chr5	54552612	54555061
chr5	54559428	54559578
chr5	54562127	54562526
chr5	54563928	54564961
chr5	54568948	54570379
chr5	54572596	54572995
chr5	54574591	54577838
chr5	54578928	54579098
chr5	54582308	54587649
chr5	54588928	54589800
chr5	54591528	54591758
chr5	54593528	54593698
chr5	54595628	54595798
chr5	54597997	54605743
chr5	54607788	54608058
chr5	54609128	54613048
chr5	54614728	54616797
chr5	54618168	54621738
chr5	54623102	54623638
chr5	54625866	54627665
chr5	54628968	54630678
chr5	54631711	54632088
chr5	54633348	54644012
chr5	54646728	54654110
chr5	54656057	54656456
chr5	54659788	54660991
chr5	54662230	54663418
chr5	54665009	54668618
chr5	54670428	54670951
chr5	54673627	54674026
chr5	54675448	54676538
chr5	54679988	54690057
chr5	54692268	54692998
chr5	54694688	54695604
chr5	54697218	54698318
chr5	54699448	54699638
chr5	54702128	54704228
chr5	54705488	54709558
chr5	54710899	54720450
chr5	54722488	54726605
chr5	54728228	54728738
chr5	54755568	54760558
chr5	54762425	54770341
chr5	54771788	54773058
chr5	54774428	54778578
chr5	54779748	54783751
chr5	54785366	54785798
chr5	54787379	54795258
chr5	54797348	54799758
chr5	54801558	54807787
chr5	54809628	54810898
chr5	54812328	54832318
chr5	54833934	54837958
chr5	54840268	54840458
chr5	54842393	54851310
chr5	54852944	54853343
chr5	54854468	54854618
chr5	54856000	54857278
chr5	54860362	54862920
chr5	54878110	54879178
chr5	54880187	54881667
chr5	54886368	54891379
chr5	54892719	54909578
chr5	54910871	54926026
chr5	54928908	54935638
chr5	54936946	54939658
chr5	54940888	54943007
chr5	54944348	54944618
chr5	54945748	54947578
chr5	54949268	54951311
chr5	54952968	54953918
chr5	54956888	54959056
chr5	54960902	54961301
chr5	54963188	54965138
chr5	54966468	54969405
chr5	54970831	54974166
chr5	54975448	54978718
chr5	54980565	54982158
chr5	54985168	54988736
chr5	54989846	54991052
chr5	54993575	54999698
chr5	55004506	55010858
chr5	55013681	55014218
chr5	55016808	55016958
chr5	55019153	55020891
chr5	55023328	55023538
chr5	55027667	55029370
chr5	55031629	55033898
chr5	55038585	55043878
chr5	55045079	55046708
chr5	55047725	55048020
chr5	55049269	55050417
chr5	55052137	55054972
chr5	55057708	55057878
chr5	55059564	55062610
chr5	55067048	55074524
chr5	55075928	55076078
chr5	55077454	55077923
chr5	55082888	55083038
chr5	55085937	55086350
chr5	55087508	55088627
chr5	55090508	55090658
chr5	55092968	55093498
chr5	55096781	55097180
chr5	55099648	55099798
chr5	55104598	55104997
chr5	55108196	55109180
chr5	55111725	55113158
chr5	55114587	55115071
chr5	55116382	55120478
chr5	55123322	55124790
chr5	55125861	55126458
chr5	55132043	55132442
chr5	55135988	55137770
chr5	55143728	55145498
chr5	55146643	55154198
chr5	55156139	55157759
chr5	55159948	55165878
chr5	55177083	55178547
chr5	55179679	55181598
chr5	55182788	55185018
chr5	55187388	55188578
chr5	55189932	55202298
chr5	55204591	55204990
chr5	55207601	55212065
chr5	55213688	55214245
chr5	55215528	55222655
chr5	55223768	55235716
chr5	55236886	55237358
chr5	55242275	55243041
chr5	55248367	55252361
chr5	55253428	55255358
chr5	55256636	55257907
chr5	55259861	55263500
chr5	55264798	55267218
chr5	55269028	55271218
chr5	55272808	55275798
chr5	55278693	55296438
chr5	55298328	55302718
chr5	55304635	55306118
chr5	55307388	55310135
chr5	55312108	55312890
chr5	55314408	55316109
chr5	55317268	55319517
chr5	55320546	55323011
chr5	55324687	55329217
chr5	55330607	55330937
chr5	55333288	55334206
chr5	55335607	55336657
chr5	55339413	55341097
chr5	55343943	55356877
chr5	55358928	55359327
chr5	55360847	55361577
chr5	55362607	55363151
chr5	55364507	55369617
chr5	55371105	55377497
chr5	55379287	55382417
chr5	55384242	55391917
chr5	55400707	55425437
chr5	55426447	55426597
chr5	55427687	55444838
chr5	55446138	55446975
chr5	55448047	55448839
chr5	55449878	55466782
chr5	55468021	55468857
chr5	55469907	55474300
chr5	55475407	55475697
chr5	55478497	55480277
chr5	55481667	55483937
chr5	55485986	55493437
chr5	55496327	55498717
chr5	55499787	55504117
chr5	55505567	55511597
chr5	55515447	55515597
chr5	55517507	55517737
chr5	55523544	55525430
chr5	55526507	55531357
chr5	55533519	55534437
chr5	55536647	55537117
chr5	55539567	55546157
chr5	55547245	55551597
chr5	55553196	55555657
chr5	55558247	55560651
chr5	55563627	55563957
chr5	55565007	55571843
chr5	55573507	55576494
chr5	55577507	55579628
chr5	55581987	55588134
chr5	55589527	55590617
chr5	55592558	55610877
chr5	55611887	55612697
chr5	55613887	55627099
chr5	55628267	55628517
chr5	55630227	55631457
chr5	55633325	55637157
chr5	55638527	55638777
chr5	55639867	55644097
chr5	55645367	55650277
chr5	55659587	55659757
chr5	55662867	55667187
chr5	55669467	55669737
chr5	55670794	55673917
chr5	55675132	55675797
chr5	55678047	55682477
chr5	55684116	55685563
chr5	55686887	55687537
chr5	55688927	55689497
chr5	55692407	55692697
chr5	55694134	55694533
chr5	55696407	55712637
chr5	55714748	55719900
chr5	55721827	55723237
chr5	55724787	55732677
chr5	55734507	55734737
chr5	55736411	55737723
chr5	55739582	55740577
chr5	55741847	55768650
chr5	55769959	55779257
chr5	55781629	55783777
chr5	55802207	55813417
chr5	55814574	55821408
chr5	55823036	55823617
chr5	55825415	55833177
chr5	55834507	55834657
chr5	55836090	55836537
chr5	55838287	55841736
chr5	55844067	55846420
chr5	55847795	55851117
chr5	55852907	55855937
chr5	55857218	55857657
chr5	55859954	55863457
chr5	55864769	55867198
chr5	55869242	55873937
chr5	55876685	55877991
chr5	55880107	55893209
chr5	55894519	55895497
chr5	55896767	55906590
chr5	55907907	55915097
chr5	55920194	55924368
chr5	55927516	55938497
chr5	55940687	55941079
chr5	55942922	55943321
chr5	55944347	55948317
chr5	55950263	55950662
chr5	55952127	55959721
chr5	55960955	55963105
chr5	55964507	55974927
chr5	55976584	55978102
chr5	55979115	55989452
chr5	55991107	55993188
chr5	55994247	56002617
chr5	56006780	56014677
chr5	56017007	56018539
chr5	56021427	56023247
chr5	56024607	56025688
chr5	56027087	56036282
chr5	56040015	56043601
chr5	56045617	56046016
chr5	56047656	56048157
chr5	56050067	56051317
chr5	56052467	56053274
chr5	56055352	56057849
chr5	56058950	56060798
chr5	56062507	56063017
chr5	56066026	56066837
chr5	56068067	56071317
chr5	56077887	56080704
chr5	56084195	56085137
chr5	56086197	56087638
chr5	56091007	56092257
chr5	56093318	56094015
chr5	56095243	56100057
chr5	56102327	56102477
chr5	56103520	56104407
chr5	56106767	56117326
chr5	56118498	56137928
chr5	56139642	56142417
chr5	56143834	56153020
chr5	56154610	56155274
chr5	56156804	56159135
chr5	56160587	56161922
chr5	56162964	56164380
chr5	56167597	56169364
chr5	56172143	56173476
chr5	56176987	56178890
chr5	56183667	56184857
chr5	56189307	56190820
chr5	56192487	56197109
chr5	56198503	56199258
chr5	56200807	56200957
chr5	56203647	56207277
chr5	56209707	56210877
chr5	56212947	56214285
chr5	56215927	56216547
chr5	56219307	56220557
chr5	56223987	56224137
chr5	56230173	56230605
chr5	56232939	56235677
chr5	56237791	56238190
chr5	56241919	56242319
chr5	56245492	56250417
chr5	56251512	56252229
chr5	56253847	56255561
chr5	56257567	56261163
chr5	56262406	56263517
chr5	56266907	56268001
chr5	56269273	56271517
chr5	56272860	56274357
chr5	56275359	56278510
chr5	56279527	56280697
chr5	56281867	56285402
chr5	56286704	56293297
chr5	56298647	56301029
chr5	56302568	56303617
chr5	56305685	56306084
chr5	56307447	56309617
chr5	56313455	56315677
chr5	56317427	56317577
chr5	56321119	56322890
chr5	56323972	56324371
chr5	56325467	56330697
chr5	56332707	56333572
chr5	56336687	56339477
chr5	56342867	56343017
chr5	56345907	56347157
chr5	56349447	56353759
chr5	56356207	56356357
chr5	56358107	56358257
chr5	56359667	56359837
chr5	56362752	56363707
chr5	56365259	56366757
chr5	56368327	56368755
chr5	56371018	56371499
chr5	56375050	56375250
chr5	56378087	56378652
chr5	56380727	56381657
chr5	56385827	56385977
chr5	56387207	56387357
chr5	56389127	56389317
chr5	56390727	56391537
chr5	56393314	56393713
chr5	56397387	56399670
chr5	56401134	56404197
chr5	56407317	56409696
chr5	56412147	56412297
chr5	56413446	56415238
chr5	56416807	56416957
chr5	56424139	56424559
chr5	56428047	56428197
chr5	56429272	56429579
chr5	56431288	56431697
chr5	56432804	56434651
chr5	56445811	56449577
chr5	56450887	56454415
chr5	56456747	56457897
chr5	56459387	56460897
chr5	56462104	56462516
chr5	56467457	56477797
chr5	56479495	56484217
chr5	56485307	56490097
chr5	56491227	56491377
chr5	56495167	56507267
chr5	56511227	56512868
chr5	56514367	56517357
chr5	56520894	56522731
chr5	56526987	56528882
chr5	56530347	56530746
chr5	56532647	56532797
chr5	56534538	56534937
chr5	56537027	56537217
chr5	56539119	56540897
chr5	56542265	56542664
chr5	56544567	56545877
chr5	56546894	56547777
chr5	56550234	56550817
chr5	56553647	56554219
chr5	56555567	56558733
chr5	56561394	56570857
chr5	56572195	56573617
chr5	56576663	56577062
chr5	56578335	56581474
chr5	56587708	56588107
chr5	56590267	56590437
chr5	56592147	56596557
chr5	56597945	56603637
chr5	56606067	56609932
chr5	56611232	56613837
chr5	56615007	56616744
chr5	56619283	56622260
chr5	56623365	56635597
chr5	56636627	56638721
chr5	56639733	56640132
chr5	56642166	56645713
chr5	56654727	56655301
chr5	56656522	56664217
chr5	56665467	56666787
chr5	56668812	56670497
chr5	56678187	56680237
chr5	56682887	56683077
chr5	56685027	56685197
chr5	56689807	56692797
chr5	56698097	56700462
chr5	56701668	56705237
chr5	56706287	56714675
chr5	56716747	56719390
chr5	56724514	56725962
chr5	56727200	56745123
chr5	56746587	56749333
chr5	56750371	56752897
chr5	56755027	56755177
chr5	56756307	56757457
chr5	56759463	56760657
chr5	56761807	56763397
chr5	56764407	56766631
chr5	56771921	56775217
chr5	56777945	56780140
chr5	56781520	56782777
chr5	56783827	56785777
chr5	56786904	56791838
chr5	56794407	56802077
chr5	56803527	56807257
chr5	56808807	56813582
chr5	56818280	56822457
chr5	56824587	56829977
chr5	56833625	56835477
chr5	56836587	56839453
chr5	56845438	56848429
chr5	56850231	56853535
chr5	56855067	56855397
chr5	56856727	56857756
chr5	56859645	56861437
chr5	56862597	56863517
chr5	56864817	56868704
chr5	56871257	56874215
chr5	56877025	56880387
chr5	56881558	56883317
chr5	56886513	56886785
chr5	56888207	56891837
chr5	56893766	56896637
chr5	56901735	56904052
chr5	56906427	56907948
chr5	56909687	56912191
chr5	56917747	56918337
chr5	56920967	56923817
chr5	56928947	56929097
chr5	56930947	56931800
chr5	56934867	56938177
chr5	56940535	56940879
chr5	56946077	56950647
chr5	56953744	56954631
chr5	56955699	56962697
chr5	56964327	56965170
chr5	56967810	56968671
chr5	56970967	56973824
chr5	56974887	56983777
chr5	56985327	56985477
chr5	56986574	56996709
chr5	56999531	57003477
chr5	57004483	57009417
chr5	57010967	57011417
chr5	57012607	57017484
chr5	57020727	57023737
chr5	57024927	57025428
chr5	57028907	57042877
chr5	57045327	57045517
chr5	57047493	57047940
chr5	57049244	57056237
chr5	57057407	57061917
chr5	57064327	57066260
chr5	57068447	57077141
chr5	57078667	57083337
chr5	57087827	57091297
chr5	57094024	57096277
chr5	57097807	57098417
chr5	57099688	57105217
chr5	57107647	57109784
chr5	57111913	57114169
chr5	57115207	57115606
chr5	57119096	57125457
chr5	57126567	57146283
chr5	57147647	57147857
chr5	57149027	57150498
chr5	57151649	57156117
chr5	57157507	57160799
chr5	57167447	57167617
chr5	57169807	57171249
chr5	57172567	57176395
chr5	57178327	57178477
chr5	57179487	57181337
chr5	57182541	57186077
chr5	57187278	57187702
chr5	57189227	57189377
chr5	57191388	57192757
chr5	57194407	57196677
chr5	57197897	57200697
chr5	57202069	57203116
chr5	57207186	57209497
chr5	57211167	57211717
chr5	57212947	57213604
chr5	57214801	57215343
chr5	57225047	57225688
chr5	57227099	57228877
chr5	57231647	57234277
chr5	57235707	57236317
chr5	57242932	57244325
chr5	57245907	57246917
chr5	57248095	57249902
chr5	57251299	57252901
chr5	57260887	57262277
chr5	57267967	57268117
chr5	57269747	57270017
chr5	57272407	57272657
chr5	57274287	57275797
chr5	57280297	57280696
chr5	57282013	57285723
chr5	57288427	57288577
chr5	57289807	57291057
chr5	57296307	57296457
chr5	57297627	57301117
chr5	57304907	57322161
chr5	57330307	57330706
chr5	57333712	57346017
chr5	57351443	57352784
chr5	57354317	57354716
chr5	57364367	57375137
chr5	57376405	57378657
chr5	57380144	57388577
chr5	57389785	57390212
chr5	57391267	57391657
chr5	57394167	57395517
chr5	57396527	57397137
chr5	57400667	57405972
chr5	57407435	57413759
chr5	57414865	57415264
chr5	57417199	57419759
chr5	57421147	57424597
chr5	57426627	57434197
chr5	57435607	57435777
chr5	57438990	57442391
chr5	57444087	57447182
chr5	57449136	57454137
chr5	57455836	57458005
chr5	57461167	57461317
chr5	57463321	57464357
chr5	57468123	57469017
chr5	57471827	57471977
chr5	57473425	57473824
chr5	57477243	57487703
chr5	57493687	57501497
chr5	57502808	57507557
chr5	57510538	57518212
chr5	57520080	57520886
chr5	57522030	57522937
chr5	57524725	57527217
chr5	57529727	57532637
chr5	57534067	57547037
chr5	57549670	57550217
chr5	57551307	57552213
chr5	57553927	57564510
chr5	57566853	57570317
chr5	57572327	57572517
chr5	57573847	57573997
chr5	57576867	57577393
chr5	57579610	57580009
chr5	57581310	57585159
chr5	57590238	57592352
chr5	57594145	57600477
chr5	57602607	57602757
chr5	57604154	57604553
chr5	57607447	57607657
chr5	57610047	57614677
chr5	57615847	57619261
chr5	57629967	57632268
chr5	57633898	57635532
chr5	57636907	57637676
chr5	57641848	57645657
chr5	57648966	57651111
chr5	57652324	57656897
chr5	57657956	57662771
chr5	57665512	57667361
chr5	57671451	57672162
chr5	57673207	57673357
chr5	57674447	57675117
chr5	57676587	57679661
chr5	57684418	57690437
chr5	57694485	57705266
chr5	57706287	57710809
chr5	57713637	57714036
chr5	57716745	57720617
chr5	57724660	57731517
chr5	57733549	57738207
chr5	57762726	57763537
chr5	57764627	57766294
chr5	57767727	57768876
chr5	57770907	57774137
chr5	57776736	57789257
chr5	57792367	57796113
chr5	57797727	57802470
chr5	57803558	57803964
chr5	57809387	57809917
chr5	57819748	57820783
chr5	57821856	57822255
chr5	57826887	57827037
chr5	57828671	57831036
chr5	57832803	57833203
chr5	57837507	57844889
chr5	57847427	57848430
chr5	57853447	57854201
chr5	57856977	57857376
chr5	57858547	57858697
chr5	57860927	57863257
chr5	57864726	57865125
chr5	57866479	57869137
chr5	57875007	57875157
chr5	57877321	57880327
chr5	57888145	57889019
chr5	57890790	57890998
chr5	57892007	57892257
chr5	57895090	57896856
chr5	57899790	57900723
chr5	57901897	57902296
chr5	57909015	57909460
chr5	57911327	57914221
chr5	57918179	57921024
chr5	57923047	57923197
chr5	57924247	57928100
chr5	57931248	57932720
chr5	57934482	57937637
chr5	57942587	57947287
chr5	57949397	57950514
chr5	57953387	57953537
chr5	57956687	57968345
chr5	57969897	57978216
chr5	57979413	57980677
chr5	57982647	57983189
chr5	57985767	57988258
chr5	57994903	57996477
chr5	57999907	58000405
chr5	58001456	58004845
chr5	58006406	58008176
chr5	58010007	58010157
chr5	58012687	58015527
chr5	58017297	58018257
chr5	58020947	58021097
chr5	58026187	58026397
chr5	58027434	58027877
chr5	58029045	58034584
chr5	58036758	58037157
chr5	58038670	58040077
chr5	58041229	58044417
chr5	58045987	58051640
chr5	58054443	58057656
chr5	58059307	58063414
chr5	58065493	58066319
chr5	58067549	58073277
chr5	58077407	58077557
chr5	58079447	58079597
chr5	58081163	58088417
chr5	58089807	58092661
chr5	58095881	58100565
chr5	58104647	58107197
chr5	58109072	58109471
chr5	58111780	58115145
chr5	58116947	58117097
chr5	58120685	58122037
chr5	58123210	58124569
chr5	58127967	58128837
chr5	58130127	58132516
chr5	58135044	58135957
chr5	58138127	58140917
chr5	58142778	58143177
chr5	58154447	58154597
chr5	58155727	58159684
chr5	58160807	58160957
chr5	58162070	58162469
chr5	58164867	58165057
chr5	58166987	58168977
chr5	58170377	58172537
chr5	58175007	58175661
chr5	58176987	58177137
chr5	58179009	58179770
chr5	58181127	58188035
chr5	58189125	58191297
chr5	58192427	58194733
chr5	58196227	58199211
chr5	58200556	58202637
chr5	58204687	58205794
chr5	58207955	58209697
chr5	58212167	58214557
chr5	58215576	58224223
chr5	58225549	58231157
chr5	58232188	58236835
chr5	58239507	58240337
chr5	58242034	58244557
chr5	58254627	58255421
chr5	58281267	58283457
chr5	58284887	58285057
chr5	58287067	58288217
chr5	58290527	58305157
chr5	58310013	58310412
chr5	58312987	58315237
chr5	58316417	58318517
chr5	58320247	58320437
chr5	58321532	58323657
chr5	58327567	58328837
chr5	58330206	58339064
chr5	58340107	58342197
chr5	58343757	58345329
chr5	58347754	58348197
chr5	58351567	58351837
chr5	58352947	58355439
chr5	58356567	58362677
chr5	58363867	58366817
chr5	58368047	58369157
chr5	58373243	58373642
chr5	58374767	58376297
chr5	58377539	58378897
chr5	58381867	58382919
chr5	58384399	58396577
chr5	58399042	58403937
chr5	58405226	58408587
chr5	58411192	58414283
chr5	58418087	58425117
chr5	58426367	58431030
chr5	58432376	58436333
chr5	58439148	58440719
chr5	58442558	58442957
chr5	58444155	58449243
chr5	58451127	58456009
chr5	58457071	58457966
chr5	58459467	58461316
chr5	58463646	58471253
chr5	58473526	58476656
chr5	58478686	58486977
chr5	58488226	58488376
chr5	58489742	58490161
chr5	58492286	58492436
chr5	58493738	58497596
chr5	58499360	58506316
chr5	58508146	58510866
chr5	58512099	58523016
chr5	58527024	58527676
chr5	58529614	58533096
chr5	58534312	58537656
chr5	58538746	58538996
chr5	58540840	58543842
chr5	58545086	58545256
chr5	58548006	58550545
chr5	58551776	58565242
chr5	58568752	58573775
chr5	58575066	58576696
chr5	58578626	58579196
chr5	58581010	58584756
chr5	58586615	58590229
chr5	58592078	58597876
chr5	58599000	58600116
chr5	58604540	58621279
chr5	58622303	58630022
chr5	58631316	58635729
chr5	58636986	58638411
chr5	58639826	58639976
chr5	58641148	58644415
chr5	58646966	58650916
chr5	58652205	58659616
chr5	58662637	58664073
chr5	58665814	58666213
chr5	58667506	58667959
chr5	58669026	58670136
chr5	58672066	58672276
chr5	58674662	58675091
chr5	58676150	58679599
chr5	58680843	58684776
chr5	58685886	58688076
chr5	58689392	58691292
chr5	58694667	58694976
chr5	58697446	58697845
chr5	58699086	58699396
chr5	58701646	58705256
chr5	58708220	58710176
chr5	58711774	58712762
chr5	58714587	58716842
chr5	58717866	58719296
chr5	58720326	58720741
chr5	58722926	58724516
chr5	58725909	58727256
chr5	58731366	58733986
chr5	58735155	58735554
chr5	58737446	58740024
chr5	58741146	58742619
chr5	58745754	58747756
chr5	58748983	58749382
chr5	58751405	58752336
chr5	58754110	58757416
chr5	58759306	58761096
chr5	58762121	58764217
chr5	58765821	58770456
chr5	58774901	58777321
chr5	58779506	58786025
chr5	58787086	58790224
chr5	58791585	58794022
chr5	58805026	58805176
chr5	58806566	58808136
chr5	58811945	58816316
chr5	58817406	58819716
chr5	58821103	58822232
chr5	58823926	58826127
chr5	58827170	58827569
chr5	58829026	58829627
chr5	58831385	58841096
chr5	58842686	58846676
chr5	58848878	58862616
chr5	58864806	58866124
chr5	58867649	58868090
chr5	58869342	58870556
chr5	58871727	58872161
chr5	58873288	58877496
chr5	58878646	58889789
chr5	58892506	58897625
chr5	58900371	58906122
chr5	58907346	58907496
chr5	58909906	58910056
chr5	58911130	58921296
chr5	58923908	58929232
chr5	58935306	58936726
chr5	58939809	58941664
chr5	58943966	58946456
chr5	58948121	58949436
chr5	58950606	58953105
chr5	58954626	58959233
chr5	58961269	58962944
chr5	58964746	58965434
chr5	58966946	58967096
chr5	58968634	58971356
chr5	58972883	58973282
chr5	58974426	58975183
chr5	58977826	58982696
chr5	58986766	58986916
chr5	58988046	58992456
chr5	58994049	58996059
chr5	58999472	59001756
chr5	59003866	59013656
chr5	59017609	59019256
chr5	59020313	59025996
chr5	59027122	59030796
chr5	59038278	59038677
chr5	59039686	59048577
chr5	59050295	59057516
chr5	59068106	59069524
chr5	59072249	59073511
chr5	59075646	59075796
chr5	59078466	59080160
chr5	59081626	59083216
chr5	59084976	59091216
chr5	59093126	59093276
chr5	59094366	59098856
chr5	59101486	59104416
chr5	59105500	59106617
chr5	59108325	59110616
chr5	59112116	59114201
chr5	59115206	59116296
chr5	59119046	59120801
chr5	59121806	59142033
chr5	59143386	59143833
chr5	59146726	59146936
chr5	59150506	59150656
chr5	59151970	59152647
chr5	59157543	59157876
chr5	59159321	59160924
chr5	59162580	59163616
chr5	59165246	59166696
chr5	59167786	59171696
chr5	59177807	59177957
chr5	59182927	59184057
chr5	59187379	59190606
chr5	59197516	59197915
chr5	59201107	59201737
chr5	59204327	59204477
chr5	59206387	59206537
chr5	59212940	59213339
chr5	59214507	59216557
chr5	59217747	59219680
chr5	59221445	59221844
chr5	59223678	59226070
chr5	59231269	59231555
chr5	59232807	59234437
chr5	59237027	59241287
chr5	59242887	59244314
chr5	59247382	59247781
chr5	59251030	59252503
chr5	59257015	59257414
chr5	59263387	59263537
chr5	59265527	59265697
chr5	59269361	59269790
chr5	59271451	59272631
chr5	59277611	59278357
chr5	59284195	59285470
chr5	59287587	59289217
chr5	59290822	59296217
chr5	59303495	59303961
chr5	59305527	59307130
chr5	59308268	59308667
chr5	59309967	59310437
chr5	59312407	59312557
chr5	59313727	59315677
chr5	59316875	59317274
chr5	59318467	59322403
chr5	59327128	59327527
chr5	59329827	59330017
chr5	59332002	59333437
chr5	59335428	59335874
chr5	59337328	59338357
chr5	59350993	59352413
chr5	59354662	59355061
chr5	59358147	59358297
chr5	59362487	59363697
chr5	59366327	59366477
chr5	59367987	59368928
chr5	59372466	59373766
chr5	59379371	59379770
chr5	59382262	59382661
chr5	59388490	59389337
chr5	59391407	59392597
chr5	59394687	59395147
chr5	59396467	59399611
chr5	59410307	59411197
chr5	59414047	59414257
chr5	59419006	59421075
chr5	59422927	59423077
chr5	59424407	59425217
chr5	59426247	59426497
chr5	59434785	59438457
chr5	59439904	59440372
chr5	59443467	59444457
chr5	59446487	59447037
chr5	59448791	59450391
chr5	59451687	59452242
chr5	59468092	59468491
chr5	59469567	59469797
chr5	59471967	59476018
chr5	59479684	59483677
chr5	59485449	59485848
chr5	59488227	59489857
chr5	59491396	59493737
chr5	59495112	59495323
chr5	59496587	59496737
chr5	59498685	59499084
chr5	59500107	59503284
chr5	59504447	59508317
chr5	59510677	59511076
chr5	59514757	59517937
chr5	59519053	59522257
chr5	59523627	59529777
chr5	59534747	59538000
chr5	59539687	59539877
chr5	59541587	59541737
chr5	59542847	59546257
chr5	59548841	59549277
chr5	59552507	59554128
chr5	59555367	59563883
chr5	59565647	59566199
chr5	59567307	59567750
chr5	59568792	59569191
chr5	59570360	59574168
chr5	59576258	59579947
chr5	59581442	59583434
chr5	59584793	59588317
chr5	59591067	59594414
chr5	59595907	59596057
chr5	59599887	59600077
chr5	59603327	59605352
chr5	59608067	59608537
chr5	59609801	59610200
chr5	59615987	59616137
chr5	59619205	59619828
chr5	59620860	59632713
chr5	59634227	59637984
chr5	59639647	59639917
chr5	59642241	59647502
chr5	59648800	59654479
chr5	59655593	59664309
chr5	59666381	59669032
chr5	59670200	59670599
chr5	59671887	59677147
chr5	59678388	59683395
chr5	59685832	59688989
chr5	59690888	59691997
chr5	59695249	59696037
chr5	59697317	59701525
chr5	59703827	59704097
chr5	59705447	59706680
chr5	59710707	59714019
chr5	59716643	59717042
chr5	59722938	59723747
chr5	59730841	59733607
chr5	59735064	59736115
chr5	59740238	59744697
chr5	59745887	59746037
chr5	59748019	59749808
chr5	59751527	59754947
chr5	59758547	59760538
chr5	59765106	59765505
chr5	59766701	59767100
chr5	59768747	59772391
chr5	59773407	59774800
chr5	59776647	59779282
chr5	59781179	59781584
chr5	59782887	59787101
chr5	59788767	59792357
chr5	59793447	59794557
chr5	59795807	59796678
chr5	59799530	59802070
chr5	59803521	59804517
chr5	59805657	59808797
chr5	59809994	59810432
chr5	59812147	59813437
chr5	59814547	59821124
chr5	59822307	59823353
chr5	59824747	59830018
chr5	59831148	59832154
chr5	59834387	59838436
chr5	59840001	59842433
chr5	59844064	59844897
chr5	59847120	59848464
chr5	59851707	59854080
chr5	59855282	59856330
chr5	59857887	59858737
chr5	59859759	59860174
chr5	59864467	59864837
chr5	59867216	59869483
chr5	59871875	59875517
chr5	59878027	59882860
chr5	59884560	59885657
chr5	59890190	59896886
chr5	59898277	59899097
chr5	59900540	59902256
chr5	59903482	59907671
chr5	59909047	59912929
chr5	59914607	59915106
chr5	59919684	59930248
chr5	59931271	59934108
chr5	59935374	59937114
chr5	59940407	59941586
chr5	59943647	59943797
chr5	59945091	59945524
chr5	59946866	59949217
chr5	59956627	59958617
chr5	59962527	59962717
chr5	59964102	59974357
chr5	59979011	59979410
chr5	59983827	59987397
chr5	59992567	59998057
chr5	59999507	60001864
chr5	60003934	60006578
chr5	60007917	60009377
chr5	60011208	60011607
chr5	60013979	60017157
chr5	60018250	60018652
chr5	60019989	60020442
chr5	60021467	60021673
chr5	60022967	60024407
chr5	60032067	60033277
chr5	60034326	60034725
chr5	60038867	60040170
chr5	60041538	60043917
chr5	60048827	60048977
chr5	60053711	60054755
chr5	60057307	60059755
chr5	60060813	60062585
chr5	60064007	60065669
chr5	60068727	60070241
chr5	60074146	60077451
chr5	60079829	60080641
chr5	60084705	60085774
chr5	60087886	60089066
chr5	60090627	60094737
chr5	60097541	60100089
chr5	60101270	60103077
chr5	60115947	60120331
chr5	60121506	60123657
chr5	60125360	60126981
chr5	60129332	60129731
chr5	60131487	60132277
chr5	60133611	60136157
chr5	60137171	60140683
chr5	60143927	60145817
chr5	60146967	60149248
chr5	60150567	60152282
chr5	60153867	60154017
chr5	60156687	60157497
chr5	60165047	60165197
chr5	60166620	60167165
chr5	60168807	60169902
chr5	60171127	60171317
chr5	60177853	60179407
chr5	60180687	60180837
chr5	60182067	60182257
chr5	60183538	60184757
chr5	60186886	60187857
chr5	60189507	60191945
chr5	60195044	60197170
chr5	60199058	60200417
chr5	60201640	60203037
chr5	60204106	60204620
chr5	60208624	60209120
chr5	60211292	60213511
chr5	60214836	60218911
chr5	60221718	60225137
chr5	60227036	60227329
chr5	60228407	60230738
chr5	60232344	60233454
chr5	60236727	60236917
chr5	60238107	60238297
chr5	60239370	60242494
chr5	60245227	60245377
chr5	60250103	60250968
chr5	60252327	60259836
chr5	60261247	60261657
chr5	60264595	60265567
chr5	60266569	60268377
chr5	60271407	60272046
chr5	60273768	60278037
chr5	60281507	60284031
chr5	60287510	60290218
chr5	60291350	60295117
chr5	60296347	60300750
chr5	60304487	60308217
chr5	60312227	60312837
chr5	60313895	60326341
chr5	60328153	60329737
chr5	60331807	60332598
chr5	60333667	60335791
chr5	60340207	60340377
chr5	60343184	60344737
chr5	60346030	60353197
chr5	60355607	60356097
chr5	60359467	60359617
chr5	60364147	60367797
chr5	60370987	60373282
chr5	60377547	60381977
chr5	60383167	60384057
chr5	60385267	60386197
chr5	60387591	60389249
chr5	60392213	60394897
chr5	60396280	60396724
chr5	60400625	60401817
chr5	60405387	60405557
chr5	60406987	60407197
chr5	60408667	60410597
chr5	60411907	60412872
chr5	60415407	60416897
chr5	60418518	60419367
chr5	60426132	60426531
chr5	60428427	60429853
chr5	60432267	60435689
chr5	60437583	60439789
chr5	60444427	60445417
chr5	60452067	60461497
chr5	60463261	60463737
chr5	60464927	60465077
chr5	60467587	60467737
chr5	60468829	60471258
chr5	60472460	60478684
chr5	60480504	60480913
chr5	60482607	60483937
chr5	60487187	60487337
chr5	60490729	60491128
chr5	60492527	60492677
chr5	60495827	60499209
chr5	60503807	60504877
chr5	60507587	60508514
chr5	60511671	60514777
chr5	60517587	60517777
chr5	60520778	60521177
chr5	60522447	60526355
chr5	60528167	60530242
chr5	60533107	60533785
chr5	60539918	60543109
chr5	60547807	60549837
chr5	60551011	60553682
chr5	60555871	60561537
chr5	60563067	60567717
chr5	60569087	60577797
chr5	60579147	60601267
chr5	60602287	60605177
chr5	60606764	60611097
chr5	60613213	60620430
chr5	60622367	60632817
chr5	60653427	60654777
chr5	60656227	60659497
chr5	60661467	60663107
chr5	60664667	60665297
chr5	60666325	60667617
chr5	60668826	60670057
chr5	60675004	60678057
chr5	60679107	60679257
chr5	60681927	60682697
chr5	60684147	60687177
chr5	60688571	60688970
chr5	60690180	60691117
chr5	60692196	60694077
chr5	60695505	60696508
chr5	60697518	60699758
chr5	60700847	60708641
chr5	60709707	60716350
chr5	60719136	60721997
chr5	60723987	60729237
chr5	60731127	60731497
chr5	60734056	60736818
chr5	60738507	60738917
chr5	60740847	60740997
chr5	60742587	60748417
chr5	60751309	60752677
chr5	60754410	60758100
chr5	60759252	60764617
chr5	60770587	60771000
chr5	60772016	60772415
chr5	60773667	60774083
chr5	60775087	60777327
chr5	60778907	60780857
chr5	60782407	60782597
chr5	60784854	60788087
chr5	60789427	60794749
chr5	60796669	60798655
chr5	60799910	60803857
chr5	60805287	60805437
chr5	60806547	60807674
chr5	60808847	60808997
chr5	60812587	60813537
chr5	60815028	60816837
chr5	60818907	60825499
chr5	60827607	60828840
chr5	60829967	60839620
chr5	60840781	60843397
chr5	60845319	60853537
chr5	60855011	60855410
chr5	60859202	60860591
chr5	60861827	60861977
chr5	60863158	60863557
chr5	60865127	60867065
chr5	60870642	60873186
chr5	60874802	60875237
chr5	60876907	60879200
chr5	60880307	60884415
chr5	60885827	60886698
chr5	60888307	60888457
chr5	60904933	60911017
chr5	60912379	60925517
chr5	60926527	60929328
chr5	60931269	60932184
chr5	60933207	60938392
chr5	60939567	60939737
chr5	60941365	60943889
chr5	60945712	60947421
chr5	60948744	60951095
chr5	60952727	60955389
chr5	60957002	60957401
chr5	60958967	60959117
chr5	60961539	60965796
chr5	60968203	60972254
chr5	60974741	60976890
chr5	60978287	60985782
chr5	60987847	60987997
chr5	60989407	60989557
chr5	60992087	60992237
chr5	60993652	60996315
chr5	60997403	60999057
chr5	61000136	61005083
chr5	61007645	61008044
chr5	61011774	61013097
chr5	61014950	61015349
chr5	61020397	61021737
chr5	61022827	61025237
chr5	61037647	61037797
chr5	61039761	61041428
chr5	61042594	61043297
chr5	61044804	61045203
chr5	61048467	61048657
chr5	61050527	61054930
chr5	61061884	61068112
chr5	61071730	61080580
chr5	61084427	61087317
chr5	61091127	61091526
chr5	61092529	61093995
chr5	61096407	61098877
chr5	61100256	61101337
chr5	61102347	61102697
chr5	61103848	61107137
chr5	61109307	61109497
chr5	61110706	61114191
chr5	61116502	61120537
chr5	61122767	61125066
chr5	61126347	61128093
chr5	61129307	61130537
chr5	61132722	61134025
chr5	61135827	61136537
chr5	61138040	61141815
chr5	61146201	61146600
chr5	61150727	61150877
chr5	61155867	61157097
chr5	61159286	61160581
chr5	61169047	61170602
chr5	61173767	61174897
chr5	61177430	61178361
chr5	61179684	61181798
chr5	61183207	61183397
chr5	61187493	61188061
chr5	61192600	61193697
chr5	61198549	61203102
chr5	61206456	61206931
chr5	61211547	61216247
chr5	61219667	61220377
chr5	61221466	61223545
chr5	61225147	61225297
chr5	61227167	61232568
chr5	61233767	61233917
chr5	61235482	61236137
chr5	61237522	61237921
chr5	61239515	61246639
chr5	61249762	61254442
chr5	61256027	61256177
chr5	61259647	61263517
chr5	61265027	61266157
chr5	61270584	61271777
chr5	61276792	61278140
chr5	61281359	61282466
chr5	61300927	61303710
chr5	61305019	61305418
chr5	61306885	61307527
chr5	61308774	61313391
chr5	61321887	61322965
chr5	61323998	61326497
chr5	61331687	61334097
chr5	61335822	61340317
chr5	61343803	61344237
chr5	61348272	61348671
chr5	61350067	61350217
chr5	61355783	61356182
chr5	61357981	61358425
chr5	61360667	61365879
chr5	61368207	61368357
chr5	61369915	61371177
chr5	61373107	61375475
chr5	61376587	61383477
chr5	61384927	61386292
chr5	61388007	61388157
chr5	61389346	61390517
chr5	61396006	61396405
chr5	61397967	61398137
chr5	61401827	61401977
chr5	61407314	61412097
chr5	61417107	61418097
chr5	61420067	61420437
chr5	61421527	61421737
chr5	61428227	61429217
chr5	61430666	61431065
chr5	61432767	61432917
chr5	61434359	61441617
chr5	61445267	61445997
chr5	61447155	61449087
chr5	61451927	61452257
chr5	61454227	61454377
chr5	61459847	61460077
chr5	61462567	61464668
chr5	61466547	61466697
chr5	61468703	61469257
chr5	61472707	61475377
chr5	61477807	61478937
chr5	61479974	61480373
chr5	61484289	61484688
chr5	61486167	61486317
chr5	61490627	61492597
chr5	61493607	61494684
chr5	61495927	61496541
chr5	61502022	61502422
chr5	61503767	61504680
chr5	61508607	61508757
chr5	61510578	61510977
chr5	61512378	61513217
chr5	61514807	61514957
chr5	61516947	61521057
chr5	61526760	61533331
chr5	61535867	61539295
chr5	61540867	61544414
chr5	61546185	61547097
chr5	61548507	61548657
chr5	61550627	61553017
chr5	61555631	61559497
chr5	61561227	61564971
chr5	61567247	61568017
chr5	61569264	61570351
chr5	61572307	61574476
chr5	61576047	61584335
chr5	61585707	61585937
chr5	61587643	61588092
chr5	61591767	61593537
chr5	61594948	61596300
chr5	61598507	61598657
chr5	61600947	61613937
chr5	61615110	61615697
chr5	61617483	61618577
chr5	61621387	61630280
chr5	61631907	61632077
chr5	61633847	61641095
chr5	61642184	61645130
chr5	61648387	61648537
chr5	61649816	61650302
chr5	61652790	61653817
chr5	61660372	61660771
chr5	61665107	61665257
chr5	61666812	61668486
chr5	61671607	61672299
chr5	61674332	61674731
chr5	61675789	61676188
chr5	61677453	61683957
chr5	61687518	61692812
chr5	61694327	61694637
chr5	61697459	61701897
chr5	61705327	61705477
chr5	61707718	61709665
chr5	61711747	61712497
chr5	61713761	61717838
chr5	61719207	61719397
chr5	61720947	61721917
chr5	61723400	61726562
chr5	61727667	61729677
chr5	61731120	61733257
chr5	61736727	61737291
chr5	61738854	61739988
chr5	61741858	61742257
chr5	61743987	61746417
chr5	61751489	61755195
chr5	61756263	61757832
chr5	61759571	61760077
chr5	61761307	61764083
chr5	61769147	61769877
chr5	61770904	61771737
chr5	61772863	61773937
chr5	61777970	61778457
chr5	61779507	61779737
chr5	61782607	61782797
chr5	61784427	61786457
chr5	61788349	61793457
chr5	61794784	61796857
chr5	61798067	61798237
chr5	61799615	61803795
chr5	61805616	61806397
chr5	61808905	61809304
chr5	61811975	61813818
chr5	61815032	61815431
chr5	61822507	61823977
chr5	61828507	61828657
chr5	61832400	61832799
chr5	61833863	61836695
chr5	61839440	61839839
chr5	61843447	61846237
chr5	61848907	61850618
chr5	61851929	61852328
chr5	61854838	61856897
chr5	61858787	61861404
chr5	61864107	61866774
chr5	61868483	61885685
chr5	61888380	61890437
chr5	61891447	61895054
chr5	61896584	61898577
chr5	61899663	61900081
chr5	61901587	61905770
chr5	61907205	61908517
chr5	61909607	61913911
chr5	61915447	61917498
chr5	61921371	61924518
chr5	61927536	61929537
chr5	61932904	61934059
chr5	61935687	61936700
chr5	61938239	61941337
chr5	61942947	61946433
chr5	61956861	61957277
chr5	61958316	61958803
chr5	61966421	61967727
chr5	61976067	61979067
chr5	61980156	61982257
chr5	61985394	61991498
chr5	61993087	61993468
chr5	61994999	62000117
chr5	62002298	62005837
chr5	62007037	62007436
chr5	62009536	62018477
chr5	62019707	62020106
chr5	62023690	62024089
chr5	62025450	62027215
chr5	62028362	62029832
chr5	62032031	62033980
chr5	62035727	62040136
chr5	62042747	62042897
chr5	62046528	62046927
chr5	62048027	62049057
chr5	62056267	62056856
chr5	62058207	62061335
chr5	62066998	62067612
chr5	62070547	62070697
chr5	62073027	62077108
chr5	62081386	62082317
chr5	62085207	62088335
chr5	62090264	62092937
chr5	62094303	62094702
chr5	62100419	62101117
chr5	62107855	62109057
chr5	62110910	62111309
chr5	62112987	62113157
chr5	62120077	62122001
chr5	62124667	62127560
chr5	62133327	62133477
chr5	62135813	62136212
chr5	62154579	62155251
chr5	62158194	62158593
chr5	62167442	62167841
chr5	62171626	62172198
chr5	62176563	62176962
chr5	62178681	62179080
chr5	62182429	62183641
chr5	62185247	62186389
chr5	62192067	62193887
chr5	62195127	62197477
chr5	62199447	62199597
chr5	62204327	62205737
chr5	62210580	62210979
chr5	62214287	62214437
chr5	62216007	62217064
chr5	62218078	62218503
chr5	62221367	62221857
chr5	62222867	62223017
chr5	62225307	62231895
chr5	62233002	62236129
chr5	62237472	62239537
chr5	62242556	62246008
chr5	62247949	62248348
chr5	62250487	62250737
chr5	62252167	62252778
chr5	62255167	62257598
chr5	62262587	62263018
chr5	62264207	62266057
chr5	62269924	62270895
chr5	62271907	62274361
chr5	62276847	62278608
chr5	62281707	62282231
chr5	62289430	62290435
chr5	62297067	62297517
chr5	62304067	62304217
chr5	62320956	62321757
chr5	62325715	62327522
chr5	62329403	62329802
chr5	62336030	62336429
chr5	62338976	62339817
chr5	62345730	62347037
chr5	62348654	62351917
chr5	62354254	62357642
chr5	62359327	62359497
chr5	62362520	62362919
chr5	62364687	62364877
chr5	62365947	62366137
chr5	62368167	62368317
chr5	62369487	62369697
chr5	62377247	62378960
chr5	62380711	62381997
chr5	62383227	62383377
chr5	62384976	62386751
chr5	62388404	62388803
chr5	62390461	62391893
chr5	62393197	62393596
chr5	62397672	62402114
chr5	62403147	62403546
chr5	62407827	62407997
chr5	62410787	62411426
chr5	62414032	62414431
chr5	62416467	62417617
chr5	62421287	62424857
chr5	62427127	62428192
chr5	62430638	62431505
chr5	62433307	62433457
chr5	62437395	62437877
chr5	62440750	62442437
chr5	62449427	62451508
chr5	62453707	62454820
chr5	62459484	62462003
chr5	62463707	62463857
chr5	62465484	62466577
chr5	62475962	62476361
chr5	62479000	62479399
chr5	62489400	62490350
chr5	62495387	62495801
chr5	62497587	62497917
chr5	62499087	62499237
chr5	62500986	62502165
chr5	62503878	62504857
chr5	62505938	62509123
chr5	62511250	62513650
chr5	62515015	62517237
chr5	62518361	62518760
chr5	62520287	62520437
chr5	62521602	62524277
chr5	62529035	62530204
chr5	62535909	62537068
chr5	62538875	62540074
chr5	62541207	62541577
chr5	62543147	62543757
chr5	62545798	62548253
chr5	62551054	62551794
chr5	62554047	62559622
chr5	62561827	62563537
chr5	62575512	62575911
chr5	62577007	62578472
chr5	62579547	62579717
chr5	62581603	62583017
chr5	62591585	62592353
chr5	62594045	62594444
chr5	62598823	62599222
chr5	62601563	62603017
chr5	62606505	62606904
chr5	62608075	62608366
chr5	62618467	62618657
chr5	62619787	62620017
chr5	62621147	62622875
chr5	62639417	62644517
chr5	62647127	62647277
chr5	62660933	62661332
chr5	62666173	62667972
chr5	62669407	62670197
chr5	62672167	62672317
chr5	62682667	62684297
chr5	62686547	62686697
chr5	62690011	62690410
chr5	62694160	62694559
chr5	62695909	62697679
chr5	62706367	62706597
chr5	62707867	62708037
chr5	62724667	62724817
chr5	62727162	62727924
chr5	62732080	62733826
chr5	62735308	62737483
chr5	62738487	62740013
chr5	62742261	62742660
chr5	62747247	62747827
chr5	62752207	62752417
chr5	62753907	62754097
chr5	62756700	62759905
chr5	62761318	62761717
chr5	62769081	62770450
chr5	62772361	62773117
chr5	62788433	62788832
chr5	62791107	62791369
chr5	62795719	62796860
chr5	62798204	62799877
chr5	62801720	62803474
chr5	62804514	62806343
chr5	62810347	62810497
chr5	62820062	62821271
chr5	62826104	62826503
chr5	62831655	62832054
chr5	62833947	62834346
chr5	62848916	62852191
chr5	62854247	62854437
chr5	62857942	62861005
chr5	62868050	62869643
chr5	62872928	62873327
chr5	62889187	62890599
chr5	62891675	62892497
chr5	62894127	62894317
chr5	62898878	62900432
chr5	62905527	62906677
chr5	62907707	62909681
chr5	62913162	62913561
chr5	62922443	62924087
chr5	62925458	62926383
chr5	62932578	62934371
chr5	62941287	62941437
chr5	62943967	62944477
chr5	62947723	62947897
chr5	62949003	62951277
chr5	62954625	62955471
chr5	62961104	62961503
chr5	62967021	62967420
chr5	62969299	62971751
chr5	62981683	62984217
chr5	62986117	62986784
chr5	62993488	62994637
chr5	62996147	62996297
chr5	63000015	63000414
chr5	63009287	63009437
chr5	63014327	63015137
chr5	63016974	63018274
chr5	63019713	63024843
chr5	63031411	63033641
chr5	63038929	63039477
chr5	63042418	63043658
chr5	63044936	63045335
chr5	63053927	63054077
chr5	63055147	63055546
chr5	63056887	63057097
chr5	63058583	63060731
chr5	63064467	63064617
chr5	63067901	63069197
chr5	63075187	63075944
chr5	63078847	63078997
chr5	63080867	63081037
chr5	63082977	63084457
chr5	63088107	63088257
chr5	63090247	63090437
chr5	63092011	63092410
chr5	63094201	63094600
chr5	63095787	63095937
chr5	63097211	63102069
chr5	63103724	63104123
chr5	63107160	63108983
chr5	63111027	63111819
chr5	63113624	63114023
chr5	63116373	63116793
chr5	63118354	63118753
chr5	63122059	63122458
chr5	63124360	63124737
chr5	63130423	63132779
chr5	63138987	63139386
chr5	63142546	63142945
chr5	63144943	63145342
chr5	63148294	63150811
chr5	63155107	63155297
chr5	63156307	63156497
chr5	63157936	63158543
chr5	63160499	63160898
chr5	63162730	63163129
chr5	63165450	63168221
chr5	63171121	63172543
chr5	63173854	63175812
chr5	63186548	63187219
chr5	63188326	63188725
chr5	63193167	63193317
chr5	63195271	63195817
chr5	63199400	63200966
chr5	63202800	63204431
chr5	63207787	63207997
chr5	63210809	63211208
chr5	63212535	63214042
chr5	63215707	63216298
chr5	63219726	63220167
chr5	63222067	63222217
chr5	63224256	63224885
chr5	63226181	63228269
chr5	63229797	63230053
chr5	63231389	63231788
chr5	63235647	63236046
chr5	63248997	63251447
chr5	63262133	63262532
chr5	63266207	63266377
chr5	63270026	63270893
chr5	63276038	63276497
chr5	63277965	63278364
chr5	63280175	63282900
chr5	63294246	63297037
chr5	63299927	63300718
chr5	63304787	63304937
chr5	63309870	63312660
chr5	63314761	63316677
chr5	63322311	63322710
chr5	63324078	63324477
chr5	63326742	63327141
chr5	63332854	63333253
chr5	63334547	63334697
chr5	63336427	63336577
chr5	63346675	63347074
chr5	63349224	63350525
chr5	63351715	63352469
chr5	63359507	63361195
chr5	63366987	63367293
chr5	63370127	63370782
chr5	63372410	63373821
chr5	63376024	63376485
chr5	63378667	63378957
chr5	63383387	63383537
chr5	63389272	63389671
chr5	63390707	63393036
chr5	63396121	63396520
chr5	63402688	63403095
chr5	63404627	63404837
chr5	63409362	63409761
chr5	63416266	63416837
chr5	63421467	63422476
chr5	63433026	63433637
chr5	63440250	63446097
chr5	63447127	63448137
chr5	63452053	63466315
chr5	63468426	63469727
chr5	63473367	63473766
chr5	63476425	63478511
chr5	63480641	63481817
chr5	63483585	63484187
chr5	63486386	63487247
chr5	63497909	63499157
chr5	63500678	63512198
chr5	63518327	63518557
chr5	63522949	63526573
chr5	63535107	63535257
chr5	63545026	63545425
chr5	63554466	63555451
chr5	63558961	63559360
chr5	63564400	63565974
chr5	63568309	63571814
chr5	63573326	63574424
chr5	63580921	63581716
chr5	63584447	63585957
chr5	63588422	63588937
chr5	63590917	63592637
chr5	63594358	63596197
chr5	63597435	63597834
chr5	63599707	63601877
chr5	63603788	63606452
chr5	63607878	63608734
chr5	63611353	63612494
chr5	63614067	63614297
chr5	63615447	63616457
chr5	63618927	63620637
chr5	63626459	63630480
chr5	63633163	63633504
chr5	63635587	63637457
chr5	63639721	63639934
chr5	63641007	63643532
chr5	63644767	63644917
chr5	63650447	63650597
chr5	63654327	63654875
chr5	63656527	63658730
chr5	63660367	63661967
chr5	63671827	63671977
chr5	63673707	63673977
chr5	63680032	63680968
chr5	63682652	63683051
chr5	63692677	63697017
chr5	63699007	63699157
chr5	63700847	63703517
chr5	63707107	63707257
chr5	63709036	63710085
chr5	63712147	63715597
chr5	63716841	63719359
chr5	63724811	63725849
chr5	63727982	63729467
chr5	63733218	63734459
chr5	63741487	63741637
chr5	63743807	63743957
chr5	63747107	63747987
chr5	63752167	63752317
chr5	63753669	63756132
chr5	63758227	63758377
chr5	63770474	63770873
chr5	63786007	63787532
chr5	63790471	63790772
chr5	63791986	63795217
chr5	63797806	63799425
chr5	63801008	63806043
chr5	63809047	63815441
chr5	63818199	63819022
chr5	63820147	63820297
chr5	63821387	63822941
chr5	63825704	63826598
chr5	63827767	63830229
chr5	63832447	63835077
chr5	63841421	63841957
chr5	63845355	63846259
chr5	63851491	63854683
chr5	63857475	63860937
chr5	63862013	63862821
chr5	63864780	63866757
chr5	63869942	63872507
chr5	63873529	63873928
chr5	63877820	63879683
chr5	63881399	63884406
chr5	63887727	63892115
chr5	63893639	63895443
chr5	63897242	63897799
chr5	63899305	63900002
chr5	63902696	63903095
chr5	63906000	63908618
chr5	63917365	63918277
chr5	63921627	63921817
chr5	63924731	63926657
chr5	63927887	63928520
chr5	63930310	63931817
chr5	63932974	63935939
chr5	63939667	63942417
chr5	63945427	63945717
chr5	63947767	63950805
chr5	63954987	63959997
chr5	63961047	63963870
chr5	63966207	63966357
chr5	63972671	63974649
chr5	63975667	63976568
chr5	63977927	63978809
chr5	63980847	63982577
chr5	63984207	63988117
chr5	63989450	63989849
chr5	63992587	63992837
chr5	63993916	63995577
chr5	63996592	63996991
chr5	63999738	64000437
chr5	64001497	64003657
chr5	64010476	64011437
chr5	64015687	64017000
chr5	64018390	64018789
chr5	64021307	64021457
chr5	64023987	64024159
chr5	64026607	64026757
chr5	64028767	64029097
chr5	64032139	64032388
chr5	64038327	64041077
chr5	64042367	64042577
chr5	64047587	64047737
chr5	64048879	64049278
chr5	64050297	64050696
chr5	64054257	64057337
chr5	64060047	64067857
chr5	64069247	64075854
chr5	64080212	64080658
chr5	64083987	64086425
chr5	64087737	64090497
chr5	64092978	64093377
chr5	64096867	64097057
chr5	64099289	64099817
chr5	64102367	64105559
chr5	64106813	64110237
chr5	64112790	64116137
chr5	64117872	64119031
chr5	64120207	64122027
chr5	64123667	64124197
chr5	64127927	64128117
chr5	64129227	64136152
chr5	64138304	64138703
chr5	64139791	64141037
chr5	64146933	64147457
chr5	64149067	64150997
chr5	64154190	64156116
chr5	64157227	64158117
chr5	64159159	64162257
chr5	64165007	64166108
chr5	64167876	64168277
chr5	64170160	64171066
chr5	64172167	64172357
chr5	64176641	64177040
chr5	64179733	64183655
chr5	64187867	64189177
chr5	64190775	64191174
chr5	64196459	64198365
chr5	64200564	64200963
chr5	64203327	64203497
chr5	64206347	64208277
chr5	64209907	64212097
chr5	64214047	64214197
chr5	64215393	64217269
chr5	64218347	64219417
chr5	64222887	64224717
chr5	64226547	64227117
chr5	64228137	64228536
chr5	64235327	64237157
chr5	64238366	64241093
chr5	64242667	64243897
chr5	64245072	64245589
chr5	64248801	64250617
chr5	64252607	64257077
chr5	64260087	64262217
chr5	64265383	64270937
chr5	64271987	64272177
chr5	64273603	64276352
chr5	64280772	64281897
chr5	64285359	64287799
chr5	64289116	64289586
chr5	64291737	64294297
chr5	64296384	64296783
chr5	64301152	64304177
chr5	64320468	64326285
chr5	64328056	64328455
chr5	64329647	64335017
chr5	64336373	64347430
chr5	64351756	64354217
chr5	64355227	64359477
chr5	64360838	64364777
chr5	64365832	64369737
chr5	64371487	64375857
chr5	64376925	64377324
chr5	64378575	64379235
chr5	64380629	64381056
chr5	64382064	64385294
chr5	64388687	64390498
chr5	64392529	64402309
chr5	64404727	64405583
chr5	64406749	64408253
chr5	64409516	64410671
chr5	64411774	64412173
chr5	64415416	64418184
chr5	64420130	64425821
chr5	64427134	64433860
chr5	64444041	64444440
chr5	64445609	64448952
chr5	64450827	64451597
chr5	64452762	64456137
chr5	64457267	64459897
chr5	64466347	64470337
chr5	64475224	64475425
chr5	64477087	64483417
chr5	64485227	64488777
chr5	64490747	64491937
chr5	64493487	64497997
chr5	64499447	64505837
chr5	64506927	64507077
chr5	64508330	64510141
chr5	64512066	64514077
chr5	64516089	64522707
chr5	64527407	64527557
chr5	64528927	64529077
chr5	64531247	64531417
chr5	64535747	64540677
chr5	64542267	64546237
chr5	64548668	64551437
chr5	64557427	64561297
chr5	64563497	64564842
chr5	64566447	64566757
chr5	64567827	64568037
chr5	64572187	64572577
chr5	64575927	64576077
chr5	64578187	64582417
chr5	64584413	64584837
chr5	64586475	64588609
chr5	64591819	64592218
chr5	64593427	64593577
chr5	64595747	64596415
chr5	64599687	64599837
chr5	64601396	64604233
chr5	64605458	64605857
chr5	64607432	64609117
chr5	64615510	64615909
chr5	64619919	64620318
chr5	64622827	64626177
chr5	64628420	64628819
chr5	64629903	64630303
chr5	64634439	64634997
chr5	64637079	64638577
chr5	64643307	64643457
chr5	64644867	64646197
chr5	64647427	64649957
chr5	64651227	64652524
chr5	64655447	64656198
chr5	64659349	64663511
chr5	64666507	64666697
chr5	64673067	64673257
chr5	64678047	64680857
chr5	64684927	64687717
chr5	64689307	64691983
chr5	64696806	64697205
chr5	64706597	64706996
chr5	64708643	64709937
chr5	64711690	64712089
chr5	64714207	64714837
chr5	64716827	64717017
chr5	64724107	64724417
chr5	64726209	64728925
chr5	64730107	64730257
chr5	64733267	64733437
chr5	64735062	64737118
chr5	64742567	64742737
chr5	64744258	64744657
chr5	64747278	64747694
chr5	64755107	64760190
chr5	64762594	64767696
chr5	64768707	64780197
chr5	64781347	64781497
chr5	64782627	64785898
chr5	64787547	64788757
chr5	64790127	64790317
chr5	64793227	64795822
chr5	64797527	64797677
chr5	64801958	64803177
chr5	64804927	64805317
chr5	64807967	64808769
chr5	64817336	64817735
chr5	64826247	64826437
chr5	64835681	64836080
chr5	64838856	64839273
chr5	64840998	64841845
chr5	64844327	64844477
chr5	64846367	64846517
chr5	64849793	64853977
chr5	64857227	64860627
chr5	64866467	64866866
chr5	64870950	64871349
chr5	64872667	64873317
chr5	64877887	64878037
chr5	64881147	64881317
chr5	64882467	64884857
chr5	64888867	64890160
chr5	64897961	64899754
chr5	64907328	64908701
chr5	64911712	64912111
chr5	64913567	64913717
chr5	64915967	64916500
chr5	64918247	64922912
chr5	64926947	64927117
chr5	64931187	64931337
chr5	64936127	64936377
chr5	64942887	64945282
chr5	64946976	64948119
chr5	64950607	64950797
chr5	64954453	64954688
chr5	64957747	64958137
chr5	64959627	64960797
chr5	64964607	64964797
chr5	64968624	64973663
chr5	64975867	64976017
chr5	64977968	64979384
chr5	64980987	64981197
chr5	64982458	64983257
chr5	64987247	64987477
chr5	64990424	64993537
chr5	64995227	64995857
chr5	64997967	64998117
chr5	65000527	65001025
chr5	65003111	65004354
chr5	65009487	65009637
chr5	65010767	65010917
chr5	65013887	65021177
chr5	65022607	65024657
chr5	65025987	65028281
chr5	65029988	65031174
chr5	65033676	65034075
chr5	65036087	65041656
chr5	65044260	65047693
chr5	65048946	65050257
chr5	65053227	65054740
chr5	65055787	65057133
chr5	65058147	65058337
chr5	65061200	65063377
chr5	65064867	65067467
chr5	65069009	65074404
chr5	65075464	65076157
chr5	65077427	65077577
chr5	65079167	65079317
chr5	65081510	65083637
chr5	65086152	65089268
chr5	65090417	65090637
chr5	65092114	65093722
chr5	65095487	65109411
chr5	65110774	65122178
chr5	65123928	65131958
chr5	65133068	65133258
chr5	65135951	65137298
chr5	65139644	65142343
chr5	65145846	65146252
chr5	65148128	65148278
chr5	65149440	65152215
chr5	65153868	65158878
chr5	65161536	65167938
chr5	65169088	65170491
chr5	65172448	65173498
chr5	65175459	65176858
chr5	65178022	65179678
chr5	65181108	65182824
chr5	65187522	65190642
chr5	65191695	65193685
chr5	65197297	65200039
chr5	65201808	65203558
chr5	65206708	65213338
chr5	65236948	65237098
chr5	65238308	65239878
chr5	65242158	65242557
chr5	65243892	65245539
chr5	65246861	65248481
chr5	65249568	65253950
chr5	65256708	65258179
chr5	65260248	65269185
chr5	65271748	65272734
chr5	65274148	65274632
chr5	65277528	65287004
chr5	65289848	65290158
chr5	65294476	65296598
chr5	65298148	65298598
chr5	65303668	65314018
chr5	65317388	65317879
chr5	65323628	65323778
chr5	65326331	65326730
chr5	65329622	65331358
chr5	65333128	65335778
chr5	65336988	65340278
chr5	65341388	65341538
chr5	65344268	65344418
chr5	65346608	65347918
chr5	65348936	65349248
chr5	65352436	65352835
chr5	65356608	65356758
chr5	65358033	65359602
chr5	65360948	65364953
chr5	65367968	65368158
chr5	65370868	65371018
chr5	65375220	65380438
chr5	65383348	65383518
chr5	65387448	65387638
chr5	65389468	65389618
chr5	65395688	65399856
chr5	65400928	65402218
chr5	65406049	65406487
chr5	65408088	65410358
chr5	65411668	65414578
chr5	65416588	65417358
chr5	65418388	65421906
chr5	65424708	65425633
chr5	65428648	65430800
chr5	65432068	65433038
chr5	65434352	65435798
chr5	65437668	65447658
chr5	65449168	65452739
chr5	65453768	65453998
chr5	65455068	65456535
chr5	65459756	65460640
chr5	65461828	65463073
chr5	65464888	65468080
chr5	65470194	65471022
chr5	65473028	65473178
chr5	65475137	65477297
chr5	65478444	65483159
chr5	65486393	65486792
chr5	65487838	65488303
chr5	65491795	65492194
chr5	65493468	65495151
chr5	65499703	65500698
chr5	65501728	65506596
chr5	65509373	65509772
chr5	65518246	65524516
chr5	65525908	65530498
chr5	65534659	65535158
chr5	65537148	65540366
chr5	65542394	65546978
chr5	65548666	65552408
chr5	65555214	65555723
chr5	65561216	65561569
chr5	65568961	65569636
chr5	65572986	65574188
chr5	65575338	65578418
chr5	65579598	65583117
chr5	65585028	65585558
chr5	65591482	65593046
chr5	65594495	65596933
chr5	65602129	65605824
chr5	65607065	65608926
chr5	65610747	65611142
chr5	65618488	65623232
chr5	65624528	65627014
chr5	65628604	65630298
chr5	65633308	65636623
chr5	65638151	65641278
chr5	65642596	65644856
chr5	65646888	65655271
chr5	65656388	65664518
chr5	65667168	65668039
chr5	65672428	65676698
chr5	65678148	65678298
chr5	65680735	65681411
chr5	65684271	65684577
chr5	65686178	65687633
chr5	65691808	65694786
chr5	65698580	65698978
chr5	65700808	65701278
chr5	65702740	65703149
chr5	65704421	65706495
chr5	65707868	65714168
chr5	65715609	65715841
chr5	65716880	65717279
chr5	65721475	65723266
chr5	65728016	65728415
chr5	65730100	65739995
chr5	65741271	65741995
chr5	65752608	65753111
chr5	65755588	65755778
chr5	65757068	65759515
chr5	65761712	65762111
chr5	65763388	65763658
chr5	65765608	65765798
chr5	65767877	65768276
chr5	65769720	65770082
chr5	65771121	65772078
chr5	65773237	65775718
chr5	65776729	65777035
chr5	65778228	65780960
chr5	65783408	65785858
chr5	65787284	65789208
chr5	65790262	65792291
chr5	65794454	65796918
chr5	65798228	65801452
chr5	65802928	65803327
chr5	65807264	65817078
chr5	65818528	65819258
chr5	65820608	65820758
chr5	65823456	65827136
chr5	65828168	65828318
chr5	65829729	65830369
chr5	65832588	65832738
chr5	65833912	65839098
chr5	65845308	65851458
chr5	65854342	65856121
chr5	65857187	65857619
chr5	65859180	65862078
chr5	65863488	65867538
chr5	65869036	65870258
chr5	65887366	65888998
chr5	65891308	65895058
chr5	65896321	65900976
chr5	65903048	65903198
chr5	65904298	65909598
chr5	65910848	65915418
chr5	65916530	65918438
chr5	65919828	65920378
chr5	65922983	65925538
chr5	65928984	65932388
chr5	65933409	65936677
chr5	65938384	65946189
chr5	65948608	65952396
chr5	65953448	65959598
chr5	65961496	65965778
chr5	65967061	65968138
chr5	65970624	65980917
chr5	65983928	65987768
chr5	65988968	65990198
chr5	65993635	65995218
chr5	65996228	66004498
chr5	66006196	66006998
chr5	66008259	66008488
chr5	66009784	66010778
chr5	66012508	66014797
chr5	66016768	66016918
chr5	66018577	66018976
chr5	66020179	66021718
chr5	66023465	66024414
chr5	66025548	66026371
chr5	66027666	66029418
chr5	66033196	66040338
chr5	66042088	66043831
chr5	66046028	66046178
chr5	66050748	66050938
chr5	66052016	66055778
chr5	66057370	66057769
chr5	66058848	66058998
chr5	66060948	66062898
chr5	66064838	66066958
chr5	66070128	66070978
chr5	66073088	66073997
chr5	66075088	66075761
chr5	66078330	66078729
chr5	66084393	66087152
chr5	66088849	66089293
chr5	66091489	66093098
chr5	66094215	66095151
chr5	66097099	66099006
chr5	66101382	66102138
chr5	66103408	66105032
chr5	66106348	66115166
chr5	66117740	66119338
chr5	66120428	66120598
chr5	66122084	66128018
chr5	66129048	66130361
chr5	66133868	66140498
chr5	66143708	66147658
chr5	66150242	66153338
chr5	66155448	66161208
chr5	66163488	66174358
chr5	66176348	66188942
chr5	66190008	66194938
chr5	66196728	66196878
chr5	66199208	66200567
chr5	66201826	66202225
chr5	66203928	66207317
chr5	66208728	66210302
chr5	66211428	66211578
chr5	66218560	66220147
chr5	66223468	66223618
chr5	66224806	66230109
chr5	66231185	66232598
chr5	66239841	66242196
chr5	66243251	66243650
chr5	66244896	66245398
chr5	66247248	66248767
chr5	66251028	66257821
chr5	66259168	66259861
chr5	66262068	66272322
chr5	66274048	66291698
chr5	66294768	66295058
chr5	66296652	66318879
chr5	66321405	66331918
chr5	66333016	66336358
chr5	66337888	66340058
chr5	66341548	66343758
chr5	66345815	66349521
chr5	66354782	66367365
chr5	66369110	66374218
chr5	66377117	66380158
chr5	66381406	66392895
chr5	66394068	66397232
chr5	66398515	66403946
chr5	66406970	66412050
chr5	66413908	66416901
chr5	66417968	66420598
chr5	66423237	66423636
chr5	66424916	66426456
chr5	66427668	66427818
chr5	66429596	66429997
chr5	66431254	66431788
chr5	66433688	66446795
chr5	66448048	66451038
chr5	66452291	66453227
chr5	66455928	66466968
chr5	66468428	66468578
chr5	66469791	66476199
chr5	66477409	66479713
chr5	66480968	66481118
chr5	66482468	66493548
chr5	66494728	66508478
chr5	66509843	66512634
chr5	66515648	66519526
chr5	66525473	66525938
chr5	66548954	66555978
chr5	66558006	66566894
chr5	66568218	66569177
chr5	66570468	66573305
chr5	66579118	66591518
chr5	66592545	66605515
chr5	66606537	66607970
chr5	66610439	66617998
chr5	66619168	66619758
chr5	66621648	66622269
chr5	66624828	66625778
chr5	66627107	66628018
chr5	66629023	66634538
chr5	66636768	66638465
chr5	66641328	66644044
chr5	66645108	66654423
chr5	66655708	66663268
chr5	66671548	66674473
chr5	66675708	66680348
chr5	66686848	66687458
chr5	66689016	66692966
chr5	66694528	66694678
chr5	66695868	66698338
chr5	66700032	66702118
chr5	66703608	66705782
chr5	66707290	66707998
chr5	66709588	66711008
chr5	66712028	66714198
chr5	66715248	66715498
chr5	66716928	66718423
chr5	66721408	66724442
chr5	66726408	66728945
chr5	66730212	66731958
chr5	66733110	66734662
chr5	66736428	66737038
chr5	66738348	66740667
chr5	66745166	66753598
chr5	66755068	66755467
chr5	66757508	66758778
chr5	66759988	66764218
chr5	66770681	66773696
chr5	66775121	66777538
chr5	66778572	66781284
chr5	66783668	66787121
chr5	66788466	66792658
chr5	66795519	66796028
chr5	66801968	66802138
chr5	66803328	66803478
chr5	66805668	66818547
chr5	66821059	66822725
chr5	66823949	66835530
chr5	66836987	66849046
chr5	66853147	66854909
chr5	66856768	66858962
chr5	66860051	66860838
chr5	66864248	66864398
chr5	66869888	66870038
chr5	66871950	66874456
chr5	66875956	66884918
chr5	66885928	66886158
chr5	66887176	66888878
chr5	66890468	66893182
chr5	66896000	66904118
chr5	66905655	66909818
chr5	66912863	66913718
chr5	66915050	66920215
chr5	66922807	66923812
chr5	66925609	66926402
chr5	66927748	66928918
chr5	66931621	66933088
chr5	66934528	66940378
chr5	66941402	66945059
chr5	66946850	66949738
chr5	66954644	66956389
chr5	66959769	66960168
chr5	66961211	66961634
chr5	66963884	66964135
chr5	66965828	66966624
chr5	66968459	66971942
chr5	66973248	66976357
chr5	66977556	66977955
chr5	66989345	66992628
chr5	66994608	66995836
chr5	66997068	66997218
chr5	67007117	67007506
chr5	67010068	67010218
chr5	67011391	67011883
chr5	67014961	67015207
chr5	67016849	67017235
chr5	67019704	67021822
chr5	67024033	67031047
chr5	67036237	67039108
chr5	67040969	67044558
chr5	67047005	67048765
chr5	67049877	67050276
chr5	67051786	67052229
chr5	67061457	67063678
chr5	67065339	67071606
chr5	67075848	67076519
chr5	67080889	67081275
chr5	67083935	67084334
chr5	67086368	67086980
chr5	67088307	67093705
chr5	67095085	67096563
chr5	67098728	67105781
chr5	67109679	67113832
chr5	67122035	67128398
chr5	67130472	67130905
chr5	67132188	67132598
chr5	67134848	67135294
chr5	67138108	67141649
chr5	67142748	67143099
chr5	67146765	67147164
chr5	67149728	67149878
chr5	67151313	67151712
chr5	67152842	67155414
chr5	67160328	67160578
chr5	67165588	67166718
chr5	67168688	67170170
chr5	67171396	67172498
chr5	67174692	67177359
chr5	67179123	67179292
chr5	67182708	67185998
chr5	67191577	67194583
chr5	67196294	67200649
chr5	67203974	67204478
chr5	67205546	67211998
chr5	67213386	67213785
chr5	67216785	67217184
chr5	67218968	67219367
chr5	67221252	67224032
chr5	67226221	67226834
chr5	67228235	67232399
chr5	67235248	67235398
chr5	67237133	67238674
chr5	67239787	67242864
chr5	67250346	67250785
chr5	67252247	67254165
chr5	67255448	67257227
chr5	67259428	67262920
chr5	67264592	67265846
chr5	67266888	67268663
chr5	67269833	67270659
chr5	67271748	67283017
chr5	67284064	67289138
chr5	67290808	67296958
chr5	67298197	67299019
chr5	67302859	67303689
chr5	67306574	67313361
chr5	67316386	67318206
chr5	67326231	67326632
chr5	67328017	67334852
chr5	67336385	67338358
chr5	67339907	67340213
chr5	67341348	67345261
chr5	67348928	67351798
chr5	67352986	67353385
chr5	67356308	67356458
chr5	67362188	67364478
chr5	67366309	67367914
chr5	67369408	67370938
chr5	67372368	67376874
chr5	67380176	67384998
chr5	67389168	67393178
chr5	67396612	67397011
chr5	67400988	67401138
chr5	67403768	67407095
chr5	67408509	67413113
chr5	67415469	67415978
chr5	67417828	67419608
chr5	67421932	67423178
chr5	67424548	67426838
chr5	67428468	67431151
chr5	67433299	67433978
chr5	67435073	67437697
chr5	67440368	67440538
chr5	67442868	67445478
chr5	67449728	67450518
chr5	67451947	67452346
chr5	67454516	67455458
chr5	67456868	67457477
chr5	67462966	67463437
chr5	67465348	67469241
chr5	67471428	67474786
chr5	67476048	67479352
chr5	67482690	67493218
chr5	67495322	67496378
chr5	67497793	67500639
chr5	67506348	67506758
chr5	67509328	67523981
chr5	67525148	67530399
chr5	67533529	67571513
chr5	67572788	67574518
chr5	67591143	67602940
chr5	67605604	67617118
chr5	67618608	67618898
chr5	67620108	67623786
chr5	67625068	67646423
chr5	67647448	67650518
chr5	67652648	67653858
chr5	67656068	67656238
chr5	67658246	67658645
chr5	67660603	67668410
chr5	67670231	67682298
chr5	67685070	67686613
chr5	67687750	67693358
chr5	67697899	67707759
chr5	67709000	67709483
chr5	67726287	67748957
chr5	67750467	67764021
chr5	67766067	67766217
chr5	67771205	67771657
chr5	67772663	67773092
chr5	67774113	67783083
chr5	67785029	67786653
chr5	67789587	67790937
chr5	67795327	67804237
chr5	67807038	67810304
chr5	67811487	67811637
chr5	67813293	67813692
chr5	67814974	67815384
chr5	67817287	67819843
chr5	67821087	67831797
chr5	67848747	67853793
chr5	67856891	67859097
chr5	67860967	67861760
chr5	67863118	67863332
chr5	67869707	67869857
chr5	67872767	67873597
chr5	67878580	67878979
chr5	67881827	67881977
chr5	67883067	67883639
chr5	67886556	67891804
chr5	67898807	67900158
chr5	67901587	67901737
chr5	67909027	67910763
chr5	67912167	67912417
chr5	67914206	67917137
chr5	67918247	67918397
chr5	67922848	67928783
chr5	67930947	67931337
chr5	67937087	67937277
chr5	67938888	67939497
chr5	67940627	67957454
chr5	67958747	67958917
chr5	67959987	67966080
chr5	67967118	67967517
chr5	67968560	67970757
chr5	67972967	67973117
chr5	67981707	67983007
chr5	67984587	67985475
chr5	67987418	67988017
chr5	67990075	67990474
chr5	67994065	67996257
chr5	68002647	68012237
chr5	68013337	68013736
chr5	68016610	68018457
chr5	68019580	68030980
chr5	68033258	68036876
chr5	68040024	68049037
chr5	68050467	68050657
chr5	68052788	68054043
chr5	68055391	68056437
chr5	68058067	68058637
chr5	68060584	68063496
chr5	68065019	68068177
chr5	68071107	68077319
chr5	68079067	68079217
chr5	68084034	68085576
chr5	68088970	68091466
chr5	68094668	68101630
chr5	68104527	68104677
chr5	68106462	68107628
chr5	68110247	68111017
chr5	68112278	68115137
chr5	68116862	68117261
chr5	68118533	68120537
chr5	68123021	68123893
chr5	68126327	68126477
chr5	68127730	68128877
chr5	68130404	68131355
chr5	68134047	68135462
chr5	68139527	68141342
chr5	68143948	68146997
chr5	68148027	68148177
chr5	68151636	68153295
chr5	68156907	68157057
chr5	68158636	68159957
chr5	68167447	68169493
chr5	68170636	68171589
chr5	68176168	68176813
chr5	68179407	68183196
chr5	68186427	68190877
chr5	68192007	68196106
chr5	68199667	68201390
chr5	68202516	68202915
chr5	68205967	68206137
chr5	68207602	68208593
chr5	68210627	68210797
chr5	68214267	68214437
chr5	68216887	68218497
chr5	68219833	68221085
chr5	68224607	68226400
chr5	68227427	68227577
chr5	68228588	68231037
chr5	68235529	68235928
chr5	68236967	68237157
chr5	68241347	68241497
chr5	68242751	68247587
chr5	68249027	68250597
chr5	68253381	68254917
chr5	68256290	68260797
chr5	68261947	68262346
chr5	68264260	68264659
chr5	68265806	68266919
chr5	68268727	68269797
chr5	68276007	68276157
chr5	68278967	68281692
chr5	68282927	68283077
chr5	68286457	68289281
chr5	68290414	68292297
chr5	68294687	68297717
chr5	68300087	68304062
chr5	68306246	68306671
chr5	68307847	68308037
chr5	68309339	68309738
chr5	68310739	68311138
chr5	68313807	68313957
chr5	68315347	68316289
chr5	68318027	68320697
chr5	68324607	68331888
chr5	68334427	68334657
chr5	68336227	68336397
chr5	68337447	68342578
chr5	68343962	68346419
chr5	68349947	68350097
chr5	68362460	68365277
chr5	68374667	68377231
chr5	68379227	68380337
chr5	68382003	68382403
chr5	68383907	68384057
chr5	68386007	68391517
chr5	68392687	68392837
chr5	68394447	68397425
chr5	68399467	68399637
chr5	68400947	68402501
chr5	68404287	68404477
chr5	68405767	68407099
chr5	68409727	68411637
chr5	68418727	68419157
chr5	68423447	68423597
chr5	68425237	68426437
chr5	68429427	68432563
chr5	68434687	68434897
chr5	68440867	68441017
chr5	68443782	68446237
chr5	68448532	68448944
chr5	68452365	68452779
chr5	68454007	68454157
chr5	68456607	68457717
chr5	68459047	68459197
chr5	68460807	68464717
chr5	68466167	68467257
chr5	68468347	68468497
chr5	68470187	68470337
chr5	68472827	68473177
chr5	68474487	68474697
chr5	68477487	68478117
chr5	68480607	68481537
chr5	68483287	68486507
chr5	68488267	68488417
chr5	68495367	68496581
chr5	68498427	68498617
chr5	68500894	68501308
chr5	68502378	68502877
chr5	68504214	68505838
chr5	68507028	68508255
chr5	68509586	68515137
chr5	68516807	68518117
chr5	68520336	68520735
chr5	68521746	68522167
chr5	68523955	68524354
chr5	68525973	68534977
chr5	68538127	68541957
chr5	68543587	68544077
chr5	68545817	68548677
chr5	68550288	68553637
chr5	68555807	68557277
chr5	68561673	68563172
chr5	68564827	68564997
chr5	68566163	68567737
chr5	68569347	68570992
chr5	68572327	68572956
chr5	68575325	68577317
chr5	68580147	68582041
chr5	68583565	68585217
chr5	68586518	68586917
chr5	68588127	68591786
chr5	68594147	68594297
chr5	68595469	68596762
chr5	68601289	68601688
chr5	68603967	68604357
chr5	68608047	68608627
chr5	68611799	68612198
chr5	68613232	68614037
chr5	68616287	68616437
chr5	68618240	68618639
chr5	68620187	68621078
chr5	68622160	68622559
chr5	68625827	68632237
chr5	68637347	68637746
chr5	68638922	68639321
chr5	68643247	68644941
chr5	68646127	68646277
chr5	68648407	68648657
chr5	68653107	68653257
chr5	68655061	68656928
chr5	68659002	68661457
chr5	68663167	68668257
chr5	68670710	68673024
chr5	68675567	68675717
chr5	68679587	68679737
chr5	68686127	68686277
chr5	68691850	68692252
chr5	68700217	68701130
chr5	68702347	68704217
chr5	68710227	68712937
chr5	68714147	68714728
chr5	68717823	68718317
chr5	68723547	68723717
chr5	68724842	68725474
chr5	68727367	68734337
chr5	68735947	68736117
chr5	68738367	68740416
chr5	68743301	68743700
chr5	68745267	68746761
chr5	68747927	68752397
chr5	68756999	68757997
chr5	68760098	68760497
chr5	68761764	68762163
chr5	68768331	68771127
chr5	68772906	68774485
chr5	68780687	68782480
chr5	68785068	68791257
chr5	68792606	68800177
chr5	68801547	68801697
chr5	68803024	68805317
chr5	68807075	68810517
chr5	68812183	68818760
chr5	68821347	68821761
chr5	68822944	68824292
chr5	68826422	68829541
chr5	68833763	68834162
chr5	68855429	68857137
chr5	68860147	68860297
chr5	68878477	68878876
chr5	68892187	68892337
chr5	68897887	68898057
chr5	68902695	68903107
chr5	68992800	68993364
chr5	69116198	69116354
chr5	69279967	69280117
chr5	69344827	69345217
chr5	69372987	69373157
chr5	69380707	69380897
chr5	69603027	69603177
chr5	69674507	69674657
chr5	69696745	69697584
chr5	69699547	69699697
chr5	69733727	69733897
chr5	69803092	69803491
chr5	69881825	69882224
chr5	69927407	69927577
chr5	70038850	70039236
chr5	70046627	70048181
chr5	70060889	70061048
chr5	70067505	70067824
chr5	70074070	70074469
chr5	70124886	70125625
chr5	70150567	70150717
chr5	70177857	70179675
chr5	70192749	70193766
chr5	70214907	70215310
chr5	70220247	70220397
chr5	70221533	70222069
chr5	70244173	70245461
chr5	70247947	70248557
chr5	70256167	70256317
chr5	70273103	70273280
chr5	70305157	70305556
chr5	70307127	70310401
chr5	70321427	70321577
chr5	70329047	70329197
chr5	70339910	70340957
chr5	70349284	70350003
chr5	70370311	70370758
chr5	70374326	70375461
chr5	70385450	70385849
chr5	70393287	70393757
chr5	70401099	70402187
chr5	70422070	70422818
chr5	70430487	70431438
chr5	70432667	70432817
chr5	70434507	70435417
chr5	70456720	70457575
chr5	70462587	70462737
chr5	70479309	70479796
chr5	70484450	70484988
chr5	70498007	70498367
chr5	70514165	70514823
chr5	70520489	70525388
chr5	70527067	70527217
chr5	70529967	70531874
chr5	70563177	70564137
chr5	70565445	70566762
chr5	70575667	70575837
chr5	70585756	70587997
chr5	70597787	70597937
chr5	70605592	70607332
chr5	70614067	70615146
chr5	70628569	70628949
chr5	70658323	70658688
chr5	70664067	70664770
chr5	70667407	70671312
chr5	70677674	70679037
chr5	70680167	70682495
chr5	70684036	70686157
chr5	70687554	70688836
chr5	70693727	70694977
chr5	70696547	70696697
chr5	70698303	70703057
chr5	70704184	70704522
chr5	70705987	70707517
chr5	70709207	70709357
chr5	70711607	70711777
chr5	70713304	70714547
chr5	70716184	70717772
chr5	70718879	70724058
chr5	70725785	70726853
chr5	70728287	70728437
chr5	70730387	70733502
chr5	70736285	70746989
chr5	70748217	70754637
chr5	70756255	70756597
chr5	70757779	70759904
chr5	70764753	70767407
chr5	70770092	70772025
chr5	70774322	70775681
chr5	70776737	70780177
chr5	70781332	70782330
chr5	70788787	70790431
chr5	70794523	70795737
chr5	70797567	70797717
chr5	70799447	70803052
chr5	70804067	70804877
chr5	70807576	70807975
chr5	70813927	70814077
chr5	70816690	70818427
chr5	70819743	70820142
chr5	70822007	70822157
chr5	70823598	70824357
chr5	70825472	70826107
chr5	70828307	70830037
chr5	70833019	70835373
chr5	70836514	70838218
chr5	70839852	70841977
chr5	70846167	70846317
chr5	70856831	70857656
chr5	70858687	70859360
chr5	70862867	70863017
chr5	70865747	70870437
chr5	70871627	70874337
chr5	70876652	70879337
chr5	70880749	70886077
chr5	70890308	70890707
chr5	70892107	70892317
chr5	70896510	70900683
chr5	70905787	70906832
chr5	70911047	70913717
chr5	70917092	70921430
chr5	70924948	70931264
chr5	70932953	70933352
chr5	70936327	70937417
chr5	70939693	70941231
chr5	70945213	70951537
chr5	70954873	70962930
chr5	70967287	70967597
chr5	70970210	70971199
chr5	70972468	70972821
chr5	70975508	70980504
chr5	70984112	70984377
chr5	70986384	70986718
chr5	70993607	71001537
chr5	71002676	71003075
chr5	71004334	71007237
chr5	71009026	71009425
chr5	71010720	71012487
chr5	71014073	71016377
chr5	71019418	71019870
chr5	71023763	71026765
chr5	71027810	71028227
chr5	71029939	71030437
chr5	71033347	71036477
chr5	71038418	71048937
chr5	71053263	71054194
chr5	71057359	71057848
chr5	71060387	71061517
chr5	71063087	71065514
chr5	71067127	71067317
chr5	71069860	71072977
chr5	71074007	71075137
chr5	71077204	71080114
chr5	71082202	71083097
chr5	71085553	71086645
chr5	71087767	71087917
chr5	71089207	71090797
chr5	71092797	71093807
chr5	71095771	71097275
chr5	71098502	71107950
chr5	71109447	71110245
chr5	71112126	71112575
chr5	71113721	71114120
chr5	71115601	71116027
chr5	71117410	71117896
chr5	71119627	71119777
chr5	71131947	71136227
chr5	71139933	71142737
chr5	71144036	71144419
chr5	71146767	71149186
chr5	71153967	71162157
chr5	71168187	71170747
chr5	71173447	71184011
chr5	71185149	71185548
chr5	71186960	71192729
chr5	71193887	71196846
chr5	71198347	71198497
chr5	71199547	71204638
chr5	71206687	71206917
chr5	71210075	71211065
chr5	71216174	71217159
chr5	71218167	71222245
chr5	71224373	71230437
chr5	71232058	71232245
chr5	71233847	71236346
chr5	71238367	71244377
chr5	71245747	71245917
chr5	71255983	71257931
chr5	71259447	71263048
chr5	71265265	71265664
chr5	71267187	71275210
chr5	71278927	71279137
chr5	71281651	71285617
chr5	71290747	71293564
chr5	71299807	71299957
chr5	71301107	71306634
chr5	71307976	71314389
chr5	71315614	71319294
chr5	71322767	71323077
chr5	71326527	71327477
chr5	71328550	71329238
chr5	71330387	71333597
chr5	71334887	71338293
chr5	71341500	71342197
chr5	71343767	71344273
chr5	71347386	71347785
chr5	71351478	71351877
chr5	71353568	71355157
chr5	71358627	71359447
chr5	71360687	71364457
chr5	71366407	71373237
chr5	71375074	71375597
chr5	71377287	71378157
chr5	71379207	71382416
chr5	71385667	71385957
chr5	71388427	71391178
chr5	71392348	71394675
chr5	71397527	71398698
chr5	71401009	71411517
chr5	71413210	71422957
chr5	71425434	71458152
chr5	71459227	71464226
chr5	71466027	71466217
chr5	71467369	71495212
chr5	71498021	71511477
chr5	71512584	71514147
chr5	71517627	71535263
chr5	71536707	71554057
chr5	71557587	71557777
chr5	71559507	71565350
chr5	71567540	71571037
chr5	71572251	71573117
chr5	71576387	71581537
chr5	71584279	71592489
chr5	71593787	71598277
chr5	71600407	71605617
chr5	71608819	71609463
chr5	71610620	71611677
chr5	71613647	71613797
chr5	71614847	71617622
chr5	71620038	71625304
chr5	71631763	71635517
chr5	71638327	71638557
chr5	71650587	71656514
chr5	71658447	71666197
chr5	71667887	71671037
chr5	71672206	71680677
chr5	71682426	71695977
chr5	71697966	71699337
chr5	71702646	71705258
chr5	71706602	71710477
chr5	71711547	71714417
chr5	71715487	71716503
chr5	71717607	71718750
chr5	71720647	71725765
chr5	71727087	71745737
chr5	71746867	71749680
chr5	71750830	71771077
chr5	71780946	71791818
chr5	71793443	71811508
chr5	71812737	71816517
chr5	71818567	71822055
chr5	71823387	71828837
chr5	71832687	71839917
chr5	71841427	71842717
chr5	71846394	71849037
chr5	71850367	71861637
chr5	71862707	71862857
chr5	71864943	71869569
chr5	71870749	71873717
chr5	71875914	71876728
chr5	71880318	71880937
chr5	71881987	71887485
chr5	71890119	71891237
chr5	71892547	71905180
chr5	71913267	71913417
chr5	71914508	71915397
chr5	71917143	71921537
chr5	71923367	71923577
chr5	71924727	71931597
chr5	71933687	71933837
chr5	71936995	71951177
chr5	71952227	71955946
chr5	71957143	71959077
chr5	71960507	71962417
chr5	71963554	71964717
chr5	71966076	71970857
chr5	71972767	71972957
chr5	71974827	71977937
chr5	71979600	71992477
chr5	71993556	71994837
chr5	71998698	71999137
chr5	72002247	72002397
chr5	72003633	72012317
chr5	72013874	72014777
chr5	72016059	72020017
chr5	72023907	72024057
chr5	72028090	72030075
chr5	72042486	72044077
chr5	72045167	72050537
chr5	72055467	72056677
chr5	72062447	72064177
chr5	72065227	72066501
chr5	72068190	72069357
chr5	72074247	72075717
chr5	72079171	72079583
chr5	72081605	72082777
chr5	72084653	72087257
chr5	72088581	72093468
chr5	72095667	72095857
chr5	72097707	72099676
chr5	72104247	72104737
chr5	72106687	72107212
chr5	72108338	72108737
chr5	72110027	72120583
chr5	72125136	72126497
chr5	72128386	72128985
chr5	72130507	72150629
chr5	72151742	72153640
chr5	72154707	72158096
chr5	72159507	72159657
chr5	72162087	72162277
chr5	72164990	72165389
chr5	72167181	72168017
chr5	72174157	72176003
chr5	72177767	72177917
chr5	72179659	72181167
chr5	72182725	72183397
chr5	72184547	72184697
chr5	72188727	72192117
chr5	72200707	72204817
chr5	72205899	72206298
chr5	72207427	72207830
chr5	72210148	72222197
chr5	72223587	72224517
chr5	72225907	72228915
chr5	72230087	72230632
chr5	72232675	72234526
chr5	72235807	72239357
chr5	72240422	72241817
chr5	72243303	72243702
chr5	72244927	72254717
chr5	72258787	72258937
chr5	72260667	72260817
chr5	72262327	72262577
chr5	72265742	72266250
chr5	72272629	72273237
chr5	72276887	72277057
chr5	72283902	72287517
chr5	72290367	72292697
chr5	72295747	72296153
chr5	72309147	72309644
chr5	72312707	72318738
chr5	72319887	72321657
chr5	72323327	72323477
chr5	72325027	72329012
chr5	72334813	72335517
chr5	72340430	72340829
chr5	72341867	72343557
chr5	72345554	72346717
chr5	72351207	72351883
chr5	72357467	72357877
chr5	72359867	72360757
chr5	72361827	72363517
chr5	72375525	72375777
chr5	72377067	72377297
chr5	72378487	72380327
chr5	72383067	72384835
chr5	72388107	72393325
chr5	72394500	72396237
chr5	72398867	72400397
chr5	72402207	72402537
chr5	72404115	72406343
chr5	72407507	72407697
chr5	72409247	72417437
chr5	72418467	72419537
chr5	72421091	72423199
chr5	72425042	72429877
chr5	72437561	72437960
chr5	72439627	72439857
chr5	72444977	72454543
chr5	72455944	72457337
chr5	72463947	72464677
chr5	72466320	72467649
chr5	72468821	72470857
chr5	72471989	72479737
chr5	72482832	72483231
chr5	72484827	72496465
chr5	72497585	72503485
chr5	72508917	72515497
chr5	72517647	72518464
chr5	72521827	72522677
chr5	72523929	72533017
chr5	72534467	72535338
chr5	72536572	72537037
chr5	72538566	72543097
chr5	72544484	72545026
chr5	72546147	72547003
chr5	72549207	72553081
chr5	72554747	72554897
chr5	72568140	72583142
chr5	72584787	72586565
chr5	72588609	72604454
chr5	72605527	72611077
chr5	72612946	72616577
chr5	72617582	72619597
chr5	72621007	72624917
chr5	72626205	72627897
chr5	72629567	72630583
chr5	72631641	72635817
chr5	72638127	72640937
chr5	72642987	72643977
chr5	72647387	72651677
chr5	72653567	72655314
chr5	72657967	72658137
chr5	72659719	72663937
chr5	72664965	72668357
chr5	72669727	72671177
chr5	72672547	72678949
chr5	72680767	72681477
chr5	72682957	72693817
chr5	72699507	72700035
chr5	72701055	72704157
chr5	72705867	72706737
chr5	72707827	72709637
chr5	72711127	72716891
chr5	72718027	72718277
chr5	72719526	72720817
chr5	72721827	72722600
chr5	72725087	72725237
chr5	72726547	72727357
chr5	72729547	72750701
chr5	72755245	72760743
chr5	72762225	72762395
chr5	72763845	72764015
chr5	72767468	72768407
chr5	72770774	72771280
chr5	72774665	72774815
chr5	72775905	72779815
chr5	72781645	72787175
chr5	72788814	72789213
chr5	72790665	72806480
chr5	72808665	72811979
chr5	72815379	72815984
chr5	72817285	72819975
chr5	72821165	72822042
chr5	72823254	72825624
chr5	72839925	72841395
chr5	72842639	72850051
chr5	72851865	72852035
chr5	72853831	72855075
chr5	72856945	72857095
chr5	72858505	72858655
chr5	72859706	72862367
chr5	72866482	72867965
chr5	72870965	72873288
chr5	72877315	72878455
chr5	72880221	72880947
chr5	72882421	72889195
chr5	72891825	72892921
chr5	72896345	72896555
chr5	72899385	72903833
chr5	72907505	72916206
chr5	72918583	72940675
chr5	72942465	72953416
chr5	72961705	72971155
chr5	72972868	72976091
chr5	72977921	72979455
chr5	72980572	72983475
chr5	72985259	72985673
chr5	72987074	72994903
chr5	72996569	72997827
chr5	72998905	73003855
chr5	73005334	73006255
chr5	73007411	73008741
chr5	73009788	73018995
chr5	73021861	73031995
chr5	73033945	73037135
chr5	73038985	73048715
chr5	73050165	73050802
chr5	73053281	73054128
chr5	73055545	73057437
chr5	73058945	73062275
chr5	73064105	73064255
chr5	73065865	73066959
chr5	73069165	73073439
chr5	73074604	73075112
chr5	73076121	73080069
chr5	73081856	73083077
chr5	73097325	73099435
chr5	73100526	73101711
chr5	73104385	73105147
chr5	73106615	73124355
chr5	73126445	73127312
chr5	73129530	73132811
chr5	73134618	73136241
chr5	73137473	73142078
chr5	73143640	73144218
chr5	73147225	73150490
chr5	73152105	73161550
chr5	73162866	73165316
chr5	73167268	73168962
chr5	73175845	73175995
chr5	73177445	73180386
chr5	73182110	73183942
chr5	73185165	73186675
chr5	73188615	73192291
chr5	73193647	73199735
chr5	73202061	73215753
chr5	73228078	73228477
chr5	73229551	73247155
chr5	73248657	73249203
chr5	73250225	73257055
chr5	73258280	73261080
chr5	73262255	73267546
chr5	73269145	73273287
chr5	73275285	73287218
chr5	73290345	73296855
chr5	73300845	73301315
chr5	73302605	73303475
chr5	73305425	73305615
chr5	73307405	73308129
chr5	73309145	73309335
chr5	73311566	73317435
chr5	73321205	73332227
chr5	73333285	73333775
chr5	73334945	73339221
chr5	73340865	73341055
chr5	73343724	73344123
chr5	73345325	73345475
chr5	73346736	73347155
chr5	73348291	73348690
chr5	73355625	73361089
chr5	73362525	73364275
chr5	73365552	73367335
chr5	73368470	73370175
chr5	73371338	73374035
chr5	73375936	73379470
chr5	73380907	73382035
chr5	73383445	73384355
chr5	73388360	73397495
chr5	73398625	73404123
chr5	73405245	73405455
chr5	73407261	73413207
chr5	73416333	73420996
chr5	73422205	73428075
chr5	73429285	73429875
chr5	73432077	73432531
chr5	73434528	73434927
chr5	73436045	73437615
chr5	73438965	73445975
chr5	73447895	73450135
chr5	73451445	73451635
chr5	73452685	73453415
chr5	73454585	73454735
chr5	73456995	73462175
chr5	73463243	73465980
chr5	73467259	73470788
chr5	73472785	73476295
chr5	73487404	73492655
chr5	73493725	73498427
chr5	73500034	73500433
chr5	73501507	73504075
chr5	73505485	73505695
chr5	73507413	73514536
chr5	73518265	73520524
chr5	73522304	73524663
chr5	73526514	73531935
chr5	73533580	73548236
chr5	73550405	73554473
chr5	73555485	73555635
chr5	73556688	73563308
chr5	73565205	73565395
chr5	73567865	73572403
chr5	73573477	73573876
chr5	73575051	73586815
chr5	73588459	73595615
chr5	73596845	73596995
chr5	73599420	73600655
chr5	73601985	73603035
chr5	73604325	73604755
chr5	73616335	73620655
chr5	73621681	73634196
chr5	73635371	73642398
chr5	73643965	73646329
chr5	73648086	73658997
chr5	73660014	73661275
chr5	73662493	73664675
chr5	73666005	73669277
chr5	73670548	73672408
chr5	73674249	73674683
chr5	73675705	73676420
chr5	73677931	73683131
chr5	73684325	73693117
chr5	73695099	73703053
chr5	73704065	73722749
chr5	73724825	73725015
chr5	73726415	73730760
chr5	73735195	73738675
chr5	73739725	73739875
chr5	73742026	73743621
chr5	73745959	73752395
chr5	73753765	73757480
chr5	73760465	73761908
chr5	73764005	73767975
chr5	73769425	73770115
chr5	73771232	73774530
chr5	73775785	73779615
chr5	73780645	73780795
chr5	73784987	73789641
chr5	73791565	73791715
chr5	73793645	73793835
chr5	73795086	73796727
chr5	73798385	73804458
chr5	73805685	73815835
chr5	73817024	73818095
chr5	73822592	73823495
chr5	73824892	73830475
chr5	73831525	73841496
chr5	73842596	73842995
chr5	73844582	73859838
chr5	73860865	73864306
chr5	73866099	73866498
chr5	73887829	73895535
chr5	73897905	73898055
chr5	73899182	73899581
chr5	73904594	73905455
chr5	73906465	73909496
chr5	73910769	73915650
chr5	73917225	73946195
chr5	73947487	73950155
chr5	73952351	73953413
chr5	73954964	73957495
chr5	73958544	73963643
chr5	73965362	73970244
chr5	73971525	73973435
chr5	73975107	73976095
chr5	73977588	73984655
chr5	73986623	73990364
chr5	73992965	73993115
chr5	74011065	74012075
chr5	74013434	74013833
chr5	74017605	74022055
chr5	74029723	74030122
chr5	74031805	74032997
chr5	74034705	74034855
chr5	74036665	74036875
chr5	74039845	74041238
chr5	74043609	74044008
chr5	74056986	74059615
chr5	74060808	74064061
chr5	74067805	74068621
chr5	74071725	74074855
chr5	74077201	74077600
chr5	74082825	74083335
chr5	74087501	74088363
chr5	74094778	74095760
chr5	74097009	74098055
chr5	74101613	74107213
chr5	74109709	74116592
chr5	74117745	74118542
chr5	74122845	74124495
chr5	74126045	74126195
chr5	74128165	74131101
chr5	74132963	74135444
chr5	74139965	74140115
chr5	74142105	74142775
chr5	74144405	74149511
chr5	74150571	74150965
chr5	74152770	74153671
chr5	74157725	74167451
chr5	74169765	74175882
chr5	74178345	74182648
chr5	74184225	74185919
chr5	74188730	74189129
chr5	74191473	74193724
chr5	74196714	74197113
chr5	74199183	74199644
chr5	74200965	74201175
chr5	74202835	74204895
chr5	74207214	74208739
chr5	74210374	74215816
chr5	74217465	74217615
chr5	74220705	74223735
chr5	74227725	74232990
chr5	74234165	74234615
chr5	74236716	74237164
chr5	74238565	74242680
chr5	74243726	74257025
chr5	74259057	74262886
chr5	74264569	74267168
chr5	74272473	74274675
chr5	74279212	74280429
chr5	74285558	74286295
chr5	74288632	74292055
chr5	74297651	74299495
chr5	74302286	74311575
chr5	74312692	74320555
chr5	74323881	74324280
chr5	74326861	74330612
chr5	74332798	74334845
chr5	74336800	74359443
chr5	74361885	74363270
chr5	74367225	74368215
chr5	74370325	74370475
chr5	74371965	74376255
chr5	74377256	74377775
chr5	74382665	74386021
chr5	74387435	74389615
chr5	74391112	74392245
chr5	74398325	74398495
chr5	74400225	74400395
chr5	74404445	74405455
chr5	74407705	74409455
chr5	74412661	74413064
chr5	74419965	74420115
chr5	74426925	74427075
chr5	74434245	74437095
chr5	74438525	74439455
chr5	74442085	74444235
chr5	74446305	74447315
chr5	74448690	74449455
chr5	74450965	74451395
chr5	74452445	74454519
chr5	74463225	74465715
chr5	74470485	74470635
chr5	74471985	74472135
chr5	74481685	74482995
chr5	74488652	74489468
chr5	74492905	74499165
chr5	74504445	74504595
chr5	74509625	74511091
chr5	74514459	74514858
chr5	74518905	74519055
chr5	74521357	74521756
chr5	74523565	74523715
chr5	74527445	74528870
chr5	74530048	74530447
chr5	74531450	74535949
chr5	74537858	74540383
chr5	74542866	74544395
chr5	74551545	74551695
chr5	74555738	74559026
chr5	74560375	74561916
chr5	74570405	74576215
chr5	74577528	74578675
chr5	74582105	74582516
chr5	74592258	74592815
chr5	74594225	74595195
chr5	74599268	74600575
chr5	74601655	74602984
chr5	74604805	74607615
chr5	74609570	74609969
chr5	74614825	74618322
chr5	74620159	74621474
chr5	74626325	74627915
chr5	74630425	74654235
chr5	74669709	74670955
chr5	74672205	74676244
chr5	74677248	74678480
chr5	74679845	74680435
chr5	74681590	74681989
chr5	74683725	74683915
chr5	74685305	74685695
chr5	74691089	74691488
chr5	74692805	74693055
chr5	74694505	74696069
chr5	74699005	74699815
chr5	74701081	74701480
chr5	74703082	74708803
chr5	74712019	74712432
chr5	74722145	74722315
chr5	74724225	74724624
chr5	74726645	74727375
chr5	74729745	74731635
chr5	74733105	74735375
chr5	74736405	74736595
chr5	74741002	74742175
chr5	74745840	74747055
chr5	74752949	74754975
chr5	74756358	74757924
chr5	74759385	74762579
chr5	74763821	74765155
chr5	74767001	74767400
chr5	74768465	74771675
chr5	74773725	74774701
chr5	74776965	74777135
chr5	74778206	74778788
chr5	74780385	74780535
chr5	74787545	74788715
chr5	74790731	74792135
chr5	74793324	74795975
chr5	74798365	74799295
chr5	74800566	74803355
chr5	74804385	74813715
chr5	74814745	74822295
chr5	74824557	74828328
chr5	74829645	74833035
chr5	74834145	74835256
chr5	74839185	74839335
chr5	74841045	74844065
chr5	74846476	74848755
chr5	74850839	74851238
chr5	74853625	74855975
chr5	74861034	74864555
chr5	74866265	74867738
chr5	74869625	74875096
chr5	74876996	74877395
chr5	74880585	74880775
chr5	74884430	74884975
chr5	74886251	74888185
chr5	74896362	74901128
chr5	74902665	74904935
chr5	74905989	74910475
chr5	74911885	74920415
chr5	74925865	74927116
chr5	74928145	74929917
chr5	74933105	74937110
chr5	74944285	74944855
chr5	74947145	74953215
chr5	74955725	74971966
chr5	74973425	74975675
chr5	74976841	74978470
chr5	74982303	74982702
chr5	74983925	74984095
chr5	74986505	74986992
chr5	74988165	74988335
chr5	74990131	74992223
chr5	74993680	74996577
chr5	74997670	74998069
chr5	75001398	75004235
chr5	75005585	75007235
chr5	75008985	75009135
chr5	75011851	75015055
chr5	75016732	75019856
chr5	75021365	75021555
chr5	75024689	75025673
chr5	75027343	75027742
chr5	75030730	75032526
chr5	75035625	75035835
chr5	75038325	75038475
chr5	75041799	75042235
chr5	75047685	75049490
chr5	75051572	75053395
chr5	75055245	75055395
chr5	75056865	75057035
chr5	75062505	75063001
chr5	75070685	75071373
chr5	75073445	75074376
chr5	75075544	75075943
chr5	75081430	75082027
chr5	75094065	75094215
chr5	75095605	75095775
chr5	75102952	75103382
chr5	75110545	75110715
chr5	75112638	75114929
chr5	75116494	75116896
chr5	75120105	75121613
chr5	75123205	75124175
chr5	75133205	75136378
chr5	75138117	75139571
chr5	75141586	75145195
chr5	75146451	75147339
chr5	75151945	75152155
chr5	75155411	75155810
chr5	75158696	75160375
chr5	75165623	75166064
chr5	75173825	75174293
chr5	75181255	75183135
chr5	75190181	75190623
chr5	75193065	75193577
chr5	75197485	75200819
chr5	75202958	75205462
chr5	75213945	75215276
chr5	75222256	75222655
chr5	75225125	75225275
chr5	75227815	75228214
chr5	75229291	75230398
chr5	75233136	75233539
chr5	75236241	75236775
chr5	75245405	75249199
chr5	75253325	75253475
chr5	75255085	75256215
chr5	75257654	75258595
chr5	75259883	75264115
chr5	75271413	75271812
chr5	75273565	75273715
chr5	75279705	75279855
chr5	75281065	75281255
chr5	75283645	75284635
chr5	75288465	75290400
chr5	75292763	75293502
chr5	75296455	75296854
chr5	75300525	75301970
chr5	75303845	75304235
chr5	75305980	75308612
chr5	75311344	75313010
chr5	75316593	75316829
chr5	75317853	75318252
chr5	75320848	75321936
chr5	75324325	75326848
chr5	75330457	75331232
chr5	75333424	75334656
chr5	75336325	75339174
chr5	75342238	75343155
chr5	75346004	75346403
chr5	75347582	75348555
chr5	75354465	75354864
chr5	75355865	75356015
chr5	75358401	75358800
chr5	75359945	75361375
chr5	75364889	75367616
chr5	75370085	75370914
chr5	75373410	75373809
chr5	75377071	75383120
chr5	75387065	75387635
chr5	75392181	75393507
chr5	75395058	75395942
chr5	75397502	75402295
chr5	75405835	75412658
chr5	75414845	75415235
chr5	75419862	75420261
chr5	75421738	75423276
chr5	75425525	75425735
chr5	75428945	75431858
chr5	75433325	75434064
chr5	75436683	75437082
chr5	75449925	75450495
chr5	75451545	75451695
chr5	75455465	75455615
chr5	75457865	75462975
chr5	75464665	75467414
chr5	75470834	75472305
chr5	75473545	75477615
chr5	75483145	75483455
chr5	75487344	75488995
chr5	75490064	75491415
chr5	75492865	75498418
chr5	75499885	75501037
chr5	75502703	75503295
chr5	75504885	75508428
chr5	75511240	75512985
chr5	75515103	75517395
chr5	75519645	75521609
chr5	75523295	75524315
chr5	75525445	75527195
chr5	75530459	75531495
chr5	75534125	75534689
chr5	75537405	75537555
chr5	75538886	75539848
chr5	75541485	75543399
chr5	75545203	75545595
chr5	75546709	75548555
chr5	75550153	75550552
chr5	75551789	75554755
chr5	75556874	75557273
chr5	75560365	75560515
chr5	75562865	75563015
chr5	75564605	75566599
chr5	75567651	75576555
chr5	75583148	75584122
chr5	75586020	75589099
chr5	75590380	75592775
chr5	75594613	75602015
chr5	75604877	75605306
chr5	75607782	75608987
chr5	75610436	75611575
chr5	75613484	75616975
chr5	75620314	75631035
chr5	75633185	75634335
chr5	75635925	75636075
chr5	75637205	75638550
chr5	75641165	75642375
chr5	75644205	75651695
chr5	75652785	75653135
chr5	75657285	75665980
chr5	75667695	75669869
chr5	75671969	75673110
chr5	75674905	75687230
chr5	75688839	75689285
chr5	75690505	75690715
chr5	75692275	75704506
chr5	75714505	75727906
chr5	75729033	75731519
chr5	75735032	75739711
chr5	75740834	75743535
chr5	75745404	75749775
chr5	75751329	75752315
chr5	75753585	75756333
chr5	75758044	75760619
chr5	75762087	75762486
chr5	75763765	75776984
chr5	75778293	75780078
chr5	75781247	75781720
chr5	75783805	75798715
chr5	75799726	75803739
chr5	75805619	75806585
chr5	75808961	75811998
chr5	75813410	75826814
chr5	75827985	75829075
chr5	75854260	75855655
chr5	75856749	75859657
chr5	75860787	75862274
chr5	75863405	75865051
chr5	75866165	75867814
chr5	75869077	75869476
chr5	75871045	75871195
chr5	75872249	75880723
chr5	75881825	75882225
chr5	75884097	75884303
chr5	75885868	75886280
chr5	75887965	75893155
chr5	75894405	75894655
chr5	75896514	75906335
chr5	75908778	75909177
chr5	75910205	75914955
chr5	75916003	75926715
chr5	75929539	75931215
chr5	75932245	75935546
chr5	75936597	75940035
chr5	75941225	75942895
chr5	75944605	75944755
chr5	75947445	75951599
chr5	75952745	75954335
chr5	75955845	75960195
chr5	75961545	75962135
chr5	75963297	75963711
chr5	75965055	75966575
chr5	75968225	75972696
chr5	75973904	75982923
chr5	75984105	75989755
chr5	75990940	76002835
chr5	76004285	76008095
chr5	76009325	76021715
chr5	76023025	76023755
chr5	76024785	76025648
chr5	76027825	76030555
chr5	76031567	76044355
chr5	76047205	76052413
chr5	76054505	76055766
chr5	76057025	76061471
chr5	76062566	76063715
chr5	76067705	76068435
chr5	76069925	76071035
chr5	76072165	76079007
chr5	76081246	76089524
chr5	76090685	76091245
chr5	76093185	76095884
chr5	76097085	76098094
chr5	76125905	76129775
chr5	76131865	76138835
chr5	76139973	76142088
chr5	76143285	76143435
chr5	76145246	76160628
chr5	76162321	76164558
chr5	76165985	76167355
chr5	76169294	76172115
chr5	76173145	76173295
chr5	76174383	76174782
chr5	76180025	76180595
chr5	76184845	76184995
chr5	76187265	76189535
chr5	76199025	76199175
chr5	76204085	76204235
chr5	76205345	76206648
chr5	76208337	76210715
chr5	76216245	76216669
chr5	76220691	76224535
chr5	76247085	76247235
chr5	76248626	76250815
chr5	76251856	76252255
chr5	76254145	76256498
chr5	76259846	76261575
chr5	76264545	76264695
chr5	76266125	76268862
chr5	76270607	76271009
chr5	76273065	76273215
chr5	76274765	76276147
chr5	76278259	76279761
chr5	76282165	76283464
chr5	76286565	76287595
chr5	76289282	76289915
chr5	76291625	76293055
chr5	76295265	76297395
chr5	76298925	76299500
chr5	76300685	76300835
chr5	76301958	76304754
chr5	76306025	76308851
chr5	76310385	76310815
chr5	76311885	76312381
chr5	76313492	76314255
chr5	76315785	76316095
chr5	76318841	76319254
chr5	76320286	76320740
chr5	76324408	76329553
chr5	76332165	76332815
chr5	76334924	76335199
chr5	76343277	76343691
chr5	76347853	76348252
chr5	76351555	76351954
chr5	76353445	76353595
chr5	76359843	76364416
chr5	76366409	76368547
chr5	76369605	76370175
chr5	76371265	76374784
chr5	76375925	76376725
chr5	76378985	76379615
chr5	76380984	76385092
chr5	76388563	76389735
chr5	76391100	76391499
chr5	76396252	76399653
chr5	76404205	76405033
chr5	76412745	76413693
chr5	76415485	76417033
chr5	76418915	76419314
chr5	76425187	76430964
chr5	76433065	76444953
chr5	76446056	76448740
chr5	76449765	76452711
chr5	76453745	76454355
chr5	76455485	76455635
chr5	76458007	76461073
chr5	76462191	76478551
chr5	76481205	76481355
chr5	76482445	76486178
chr5	76488242	76488641
chr5	76489805	76491115
chr5	76492250	76492839
chr5	76494010	76494409
chr5	76500784	76501183
chr5	76503418	76510786
chr5	76512525	76513145
chr5	76514150	76514555
chr5	76517065	76517255
chr5	76518493	76521635
chr5	76522705	76522855
chr5	76525925	76529501
chr5	76531625	76532435
chr5	76534621	76538283
chr5	76539945	76540095
chr5	76541245	76541395
chr5	76543807	76546246
chr5	76547748	76548147
chr5	76549287	76552415
chr5	76554305	76555655
chr5	76557485	76558903
chr5	76561879	76565212
chr5	76567477	76568403
chr5	76571340	76573815
chr5	76575492	76579358
chr5	76581205	76582198
chr5	76583663	76586735
chr5	76587835	76590355
chr5	76591605	76591815
chr5	76592905	76604455
chr5	76606245	76608852
chr5	76612585	76613566
chr5	76614868	76616355
chr5	76617985	76618755
chr5	76620666	76627427
chr5	76628812	76631415
chr5	76632583	76636702
chr5	76638963	76639409
chr5	76641225	76641395
chr5	76643880	76644279
chr5	76646805	76646955
chr5	76648185	76657203
chr5	76660079	76661053
chr5	76662665	76666814
chr5	76670625	76670775
chr5	76672494	76677493
chr5	76679162	76679561
chr5	76681845	76681995
chr5	76684500	76688153
chr5	76689878	76695315
chr5	76696366	76696835
chr5	76698645	76699104
chr5	76701085	76701235
chr5	76705321	76706335
chr5	76708913	76709312
chr5	76711705	76717881
chr5	76719245	76724806
chr5	76726645	76728430
chr5	76730985	76735576
chr5	76739505	76740515
chr5	76744641	76746595
chr5	76748154	76751115
chr5	76752285	76752495
chr5	76753665	76754307
chr5	76755698	76756097
chr5	76757143	76757915
chr5	76763865	76764035
chr5	76771005	76771175
chr5	76776720	76777375
chr5	76779493	76779900
chr5	76782152	76783395
chr5	76785725	76791395
chr5	76793185	76793335
chr5	76794842	76795479
chr5	76805373	76806275
chr5	76808321	76811555
chr5	76814265	76814455
chr5	76816913	76817955
chr5	76822365	76822515
chr5	76828685	76828835
chr5	76833105	76833275
chr5	76835147	76836315
chr5	76838785	76838935
chr5	76841205	76841355
chr5	76845945	76846935
chr5	76848522	76848921
chr5	76854124	76854523
chr5	76856175	76860364
chr5	76861965	76862814
chr5	76863871	76865755
chr5	76870298	76870705
chr5	76878045	76878195
chr5	76879517	76879856
chr5	76881564	76882000
chr5	76885479	76887520
chr5	76895605	76895755
chr5	76903143	76903542
chr5	76904905	76905055
chr5	76912154	76912635
chr5	76913665	76913835
chr5	76915625	76917895
chr5	76919165	76919955
chr5	76921625	76921775
chr5	76922805	76942063
chr5	76943285	76943455
chr5	76951328	76953904
chr5	76957804	76959848
chr5	76961405	76961575
chr5	76965605	76965775
chr5	76975595	76975996
chr5	76978765	76981395
chr5	76982985	76984315
chr5	76988425	76988575
chr5	76989765	76992295
chr5	76993585	76993735
chr5	76995245	76997890
chr5	77003485	77003987
chr5	77005153	77006495
chr5	77008638	77008912
chr5	77010941	77011340
chr5	77012695	77013094
chr5	77014285	77016075
chr5	77026105	77026255
chr5	77028869	77029535
chr5	77031995	77033435
chr5	77034538	77035675
chr5	77037418	77037874
chr5	77038944	77040982
chr5	77043364	77045283
chr5	77046764	77047794
chr5	77051824	77052854
chr5	77053968	77055054
chr5	77057437	77060594
chr5	77061604	77061754
chr5	77063264	77065074
chr5	77066224	77067614
chr5	77068804	77075921
chr5	77077044	77077294
chr5	77078864	77079054
chr5	77080169	77080568
chr5	77082470	77082869
chr5	77086864	77090420
chr5	77091764	77103908
chr5	77105044	77105905
chr5	77107345	77111198
chr5	77112511	77113240
chr5	77115551	77115883
chr5	77116964	77121693
chr5	77124324	77124514
chr5	77125744	77130080
chr5	77131608	77133350
chr5	77136095	77151974
chr5	77153224	77161661
chr5	77163024	77170985
chr5	77172173	77174145
chr5	77175184	77184344
chr5	77185345	77192504
chr5	77194209	77194608
chr5	77196561	77196960
chr5	77199252	77200474
chr5	77202704	77209588
chr5	77211284	77211994
chr5	77214504	77221694
chr5	77223944	77225627
chr5	77228984	77234334
chr5	77236354	77236904
chr5	77238144	77243399
chr5	77244988	77245387
chr5	77247823	77249577
chr5	77251364	77257159
chr5	77258724	77258874
chr5	77261944	77262094
chr5	77264744	77272054
chr5	77274029	77275594
chr5	77276644	77278034
chr5	77285164	77295074
chr5	77296104	77301716
chr5	77303050	77306344
chr5	77310504	77310774
chr5	77312360	77313406
chr5	77314847	77316054
chr5	77317524	77317754
chr5	77319444	77319894
chr5	77321444	77321869
chr5	77331488	77331887
chr5	77336368	77342114
chr5	77343524	77343674
chr5	77346767	77349403
chr5	77351879	77356594
chr5	77357639	77358715
chr5	77360724	77362374
chr5	77363462	77363775
chr5	77366604	77366754
chr5	77369624	77376334
chr5	77379376	77379841
chr5	77382324	77382725
chr5	77385076	77386394
chr5	77389624	77391674
chr5	77394803	77395467
chr5	77398424	77399429
chr5	77403664	77406134
chr5	77407286	77412328
chr5	77413397	77413552
chr5	77421684	77422233
chr5	77423824	77425837
chr5	77428716	77429514
chr5	77433136	77435474
chr5	77436639	77437994
chr5	77439324	77441648
chr5	77443544	77443694
chr5	77452944	77453234
chr5	77458055	77459606
chr5	77470564	77471600
chr5	77474311	77475554
chr5	77478282	77479754
chr5	77481244	77483354
chr5	77486054	77486601
chr5	77494804	77494994
chr5	77498716	77500719
chr5	77504004	77505274
chr5	77506800	77507296
chr5	77508824	77510186
chr5	77511405	77512619
chr5	77514088	77514518
chr5	77517846	77519263
chr5	77527967	77528366
chr5	77530304	77532174
chr5	77536644	77538094
chr5	77539407	77542057
chr5	77546744	77549314
chr5	77555957	77556945
chr5	77558283	77558682
chr5	77563959	77567934
chr5	77569192	77570994
chr5	77572104	77572314
chr5	77573575	77579914
chr5	77582204	77591936
chr5	77596064	77596554
chr5	77599344	77599494
chr5	77600731	77601854
chr5	77603988	77604554
chr5	77606904	77607629
chr5	77612595	77613355
chr5	77616156	77617286
chr5	77618907	77620754
chr5	77623564	77625334
chr5	77627121	77627774
chr5	77630024	77632207
chr5	77633864	77634174
chr5	77635417	77637648
chr5	77638664	77638814
chr5	77640144	77642874
chr5	77644492	77644891
chr5	77646134	77647134
chr5	77648624	77651796
chr5	77653184	77653334
chr5	77654404	77658357
chr5	77659944	77661540
chr5	77663060	77664030
chr5	77665624	77667822
chr5	77668924	77669394
chr5	77672145	77675954
chr5	77677084	77677554
chr5	77683298	77683933
chr5	77687364	77687514
chr5	77688624	77689023
chr5	77690635	77691034
chr5	77692864	77696814
chr5	77698690	77699161
chr5	77700504	77703254
chr5	77704344	77704494
chr5	77705644	77705834
chr5	77707504	77707794
chr5	77708984	77709134
chr5	77710484	77711454
chr5	77712835	77713234
chr5	77714678	77716654
chr5	77720490	77721753
chr5	77724677	77727143
chr5	77729964	77730974
chr5	77735784	77735954
chr5	77737724	77740394
chr5	77743364	77744134
chr5	77746331	77746730
chr5	77750543	77750693
chr5	77753327	77757705
chr5	77759003	77759153
chr5	77760643	77761847
chr5	77762997	77764004
chr5	77765963	77766233
chr5	77767465	77771773
chr5	77773068	77775063
chr5	77777547	77780313
chr5	77781403	77785833
chr5	77786889	77798433
chr5	77814214	77815813
chr5	77817403	77831133
chr5	77833064	77845381
chr5	77846582	77847113
chr5	77848520	77852117
chr5	77853131	77853894
chr5	77855923	77856573
chr5	77857583	77860253
chr5	77862140	77866874
chr5	77868610	77871133
chr5	77872169	77874573
chr5	77875743	77875893
chr5	77877459	77877862
chr5	77880563	77880853
chr5	77882003	77894262
chr5	77896457	77910153
chr5	77911529	77911946
chr5	77914243	77914393
chr5	77916943	77926673
chr5	77927714	77938773
chr5	77940421	77953393
chr5	77954808	77959573
chr5	77961344	77968513
chr5	77969583	77970113
chr5	77971414	77975213
chr5	77977243	77978273
chr5	77979519	77979903
chr5	77983103	77983333
chr5	77985663	77988313
chr5	77990663	77990813
chr5	77991863	77996465
chr5	77997610	77998284
chr5	78001053	78002953
chr5	78003963	78008576
chr5	78010343	78010493
chr5	78011823	78020353
chr5	78021903	78025433
chr5	78026603	78030633
chr5	78031670	78033228
chr5	78034623	78037273
chr5	78039163	78044400
chr5	78046117	78046579
chr5	78047783	78058053
chr5	78059203	78065753
chr5	78067081	78068101
chr5	78069543	78069973
chr5	78072417	78072816
chr5	78073863	78079853
chr5	78080863	78081553
chr5	78083024	78084470
chr5	78087259	78091996
chr5	78093617	78096094
chr5	78097363	78112693
chr5	78114334	78115833
chr5	78117284	78124595
chr5	78125651	78132257
chr5	78133743	78135073
chr5	78137635	78139613
chr5	78141063	78141873
chr5	78144423	78144593
chr5	78147777	78148239
chr5	78150963	78151133
chr5	78152780	78155693
chr5	78160394	78160793
chr5	78162450	78162849
chr5	78169903	78170053
chr5	78172563	78173233
chr5	78175022	78176032
chr5	78177700	78179361
chr5	78181023	78192447
chr5	78210943	78212893
chr5	78214829	78228153
chr5	78231143	78231313
chr5	78232334	78232773
chr5	78234443	78235160
chr5	78241243	78241533
chr5	78245159	78250193
chr5	78251363	78253033
chr5	78254365	78259013
chr5	78260678	78266653
chr5	78267775	78282211
chr5	78288063	78290073
chr5	78291465	78291864
chr5	78292971	78295124
chr5	78297261	78301345
chr5	78303023	78303173
chr5	78304303	78304453
chr5	78307143	78307613
chr5	78313343	78313493
chr5	78314823	78315273
chr5	78316443	78321522
chr5	78326493	78328609
chr5	78330997	78332103
chr5	78333423	78333573
chr5	78335932	78336145
chr5	78338249	78338729
chr5	78339834	78340273
chr5	78342418	78343171
chr5	78344309	78345131
chr5	78346306	78347133
chr5	78350802	78353293
chr5	78355705	78359653
chr5	78361359	78361758
chr5	78362802	78363547
chr5	78364983	78368433
chr5	78369623	78378968
chr5	78381823	78382273
chr5	78384503	78384693
chr5	78386763	78387301
chr5	78388949	78390542
chr5	78397353	78399042
chr5	78401803	78406103
chr5	78407351	78408463
chr5	78410429	78411373
chr5	78412943	78413093
chr5	78415334	78416444
chr5	78417623	78419310
chr5	78420583	78422393
chr5	78423594	78423992
chr5	78426083	78427226
chr5	78428663	78430533
chr5	78431641	78432846
chr5	78434443	78438146
chr5	78439623	78440234
chr5	78441523	78445573
chr5	78446843	78451713
chr5	78453012	78453411
chr5	78456323	78458819
chr5	78466475	78473353
chr5	78476983	78482718
chr5	78483851	78486024
chr5	78487363	78487775
chr5	78488906	78490773
chr5	78495963	78498282
chr5	78500963	78502711
chr5	78504483	78505593
chr5	78507819	78508218
chr5	78510152	78510633
chr5	78515143	78515293
chr5	78518563	78519205
chr5	78520855	78521256
chr5	78523418	78528028
chr5	78529443	78535213
chr5	78536503	78540553
chr5	78542225	78542624
chr5	78545059	78545458
chr5	78547684	78548513
chr5	78549873	78550287
chr5	78551523	78552821
chr5	78554183	78559514
chr5	78560595	78560994
chr5	78562988	78563387
chr5	78565199	78566928
chr5	78570763	78574071
chr5	78575794	78576193
chr5	78579400	78584153
chr5	78588583	78588733
chr5	78590243	78591173
chr5	78596343	78597589
chr5	78599631	78602399
chr5	78604139	78604538
chr5	78607443	78609045
chr5	78614303	78616601
chr5	78618188	78618587
chr5	78623254	78627389
chr5	78628443	78630253
chr5	78633870	78634353
chr5	78639233	78640091
chr5	78641143	78641293
chr5	78642355	78642754
chr5	78644844	78646060
chr5	78650218	78650617
chr5	78652898	78653690
chr5	78655254	78655653
chr5	78661189	78664822
chr5	78667153	78667552
chr5	78671074	78671973
chr5	78673755	78676374
chr5	78680163	78680313
chr5	78682883	78684133
chr5	78686218	78688753
chr5	78692097	78697960
chr5	78700258	78702397
chr5	78703943	78704113
chr5	78706759	78709213
chr5	78712241	78714723
chr5	78716183	78719633
chr5	78721865	78723793
chr5	78726123	78733904
chr5	78735714	78738217
chr5	78740354	78746613
chr5	78748763	78750153
chr5	78751253	78753492
chr5	78755462	78755861
chr5	78758323	78760985
chr5	78763905	78764978
chr5	78766063	78766213
chr5	78767294	78767773
chr5	78768823	78772950
chr5	78774843	78775453
chr5	78776603	78777810
chr5	78780663	78792275
chr5	78793394	78798429
chr5	78799723	78814893
chr5	78816343	78817373
chr5	78820503	78825340
chr5	78827010	78827409
chr5	78830065	78833201
chr5	78834823	78834993
chr5	78836883	78840433
chr5	78841943	78850042
chr5	78851231	78854192
chr5	78863699	78864893
chr5	78865955	78870459
chr5	78871723	78875108
chr5	78876263	78878313
chr5	78880917	78884873
chr5	78886192	78887668
chr5	78890910	78891325
chr5	78893839	78896305
chr5	78898723	78901599
chr5	78903743	78904173
chr5	78905483	78905633
chr5	78907243	78912493
chr5	78913503	78913793
chr5	78915661	78917287
chr5	78918466	78918865
chr5	78924593	78925029
chr5	78926270	78929173
chr5	78931723	78933216
chr5	78936323	78938353
chr5	78949503	78950088
chr5	78954303	78954833
chr5	78959183	78963081
chr5	78964203	78964864
chr5	78966563	78966733
chr5	78968556	78969513
chr5	78971863	78972575
chr5	78976183	78976333
chr5	78977943	78978153
chr5	78995534	78996247
chr5	78998123	79003761
chr5	79008545	79009935
chr5	79011523	79011673
chr5	79012757	79013156
chr5	79014602	79016233
chr5	79018114	79018513
chr5	79020368	79020767
chr5	79022336	79029153
chr5	79030228	79030627
chr5	79032298	79033133
chr5	79034263	79034453
chr5	79036579	79036978
chr5	79038290	79038689
chr5	79039783	79044235
chr5	79045691	79053233
chr5	79054563	79056937
chr5	79058730	79059493
chr5	79062052	79062397
chr5	79065773	79073275
chr5	79079265	79083686
chr5	79085160	79085559
chr5	79087638	79095633
chr5	79096729	79100168
chr5	79102094	79103546
chr5	79104863	79109258
chr5	79110352	79112299
chr5	79114640	79115039
chr5	79116663	79116813
chr5	79120233	79120632
chr5	79122693	79143555
chr5	79145535	79150277
chr5	79151533	79152096
chr5	79153533	79156605
chr5	79161366	79161765
chr5	79167172	79172827
chr5	79173983	79175173
chr5	79180103	79180253
chr5	79182234	79183513
chr5	79185844	79188038
chr5	79189327	79191878
chr5	79194223	79194823
chr5	79197583	79198733
chr5	79205323	79207790
chr5	79211769	79212278
chr5	79219763	79225280
chr5	79227423	79229253
chr5	79230623	79232973
chr5	79234323	79236227
chr5	79237403	79237573
chr5	79240983	79241133
chr5	79242223	79243867
chr5	79245699	79248273
chr5	79250023	79260707
chr5	79262292	79262691
chr5	79263817	79264157
chr5	79266020	79267380
chr5	79268963	79271553
chr5	79272683	79274534
chr5	79275863	79283093
chr5	79284583	79289433
chr5	79293663	79293813
chr5	79296923	79297113
chr5	79298123	79299653
chr5	79304651	79306972
chr5	79311443	79313093
chr5	79315503	79316642
chr5	79318203	79318373
chr5	79322649	79325298
chr5	79327043	79327653
chr5	79329443	79333573
chr5	79334663	79338842
chr5	79344223	79344493
chr5	79345665	79346993
chr5	79348403	79348553
chr5	79350510	79354188
chr5	79355223	79358213
chr5	79359497	79361273
chr5	79362543	79369147
chr5	79370277	79373534
chr5	79374754	79376563
chr5	79383817	79390733
chr5	79393188	79395129
chr5	79397299	79402593
chr5	79404745	79408458
chr5	79410519	79413673
chr5	79415122	79415552
chr5	79417478	79462685
chr5	79464476	79466764
chr5	79467933	79471861
chr5	79473222	79497545
chr5	79532529	79539209
chr5	79540799	79557169
chr5	79558661	79569429
chr5	79570956	79574569
chr5	79577874	79579469
chr5	79580530	79581509
chr5	79582699	79582849
chr5	79587576	79587975
chr5	79591767	79592314
chr5	79595859	79596009
chr5	79598510	79598909
chr5	79600419	79600569
chr5	79602499	79604609
chr5	79605899	79606049
chr5	79608824	79610380
chr5	79612681	79614621
chr5	79620799	79622622
chr5	79627256	79628569
chr5	79634499	79634689
chr5	79636899	79637049
chr5	79638880	79639279
chr5	79647299	79647449
chr5	79650105	79652069
chr5	79658450	79659183
chr5	79661730	79661993
chr5	79663979	79669281
chr5	79671161	79671560
chr5	79672933	79673504
chr5	79681219	79681809
chr5	79683030	79686549
chr5	79692499	79692649
chr5	79694949	79696574
chr5	79698939	79700009
chr5	79702119	79707769
chr5	79709499	79710809
chr5	79713421	79713922
chr5	79715439	79715589
chr5	79717560	79718038
chr5	79721199	79721349
chr5	79728699	79728869
chr5	79730499	79731589
chr5	79733239	79733429
chr5	79734568	79736849
chr5	79738179	79738829
chr5	79740959	79741149
chr5	79743259	79743665
chr5	79749279	79749429
chr5	79757168	79758409
chr5	79761519	79765529
chr5	79767194	79767629
chr5	79768919	79769069
chr5	79770660	79771160
chr5	79775565	79780829
chr5	79782359	79787497
chr5	79788679	79790769
chr5	79791819	79793429
chr5	79794819	79795829
chr5	79798139	79801040
chr5	79803456	79806267
chr5	79810459	79810649
chr5	79812663	79814269
chr5	79820976	79821368
chr5	79823991	79825402
chr5	79826898	79827715
chr5	79831415	79833307
chr5	79834552	79837729
chr5	79838950	79840802
chr5	79848022	79849476
chr5	79850599	79852222
chr5	79853599	79853749
chr5	79857218	79858449
chr5	79860395	79861469
chr5	79862557	79863049
chr5	79864319	79869649
chr5	79872339	79872569
chr5	79873619	79873769
chr5	79877281	79877680
chr5	79882051	79882450
chr5	79886499	79888979
chr5	79890259	79895049
chr5	79896799	79897198
chr5	79899234	79899492
chr5	79906939	79909169
chr5	79910468	79912109
chr5	79913259	79916487
chr5	79917501	79921989
chr5	79925134	79930909
chr5	79933939	79934189
chr5	79936741	79937586
chr5	79940748	79941147
chr5	79942879	79944449
chr5	79945719	79952569
chr5	79954126	79955318
chr5	79956490	79961249
chr5	79963115	79964789
chr5	79967487	79968399
chr5	79969702	79970101
chr5	79971272	79973029
chr5	79974499	79975709
chr5	79982519	79986400
chr5	79988726	79994594
chr5	79997310	79997750
chr5	79999259	80004029
chr5	80005919	80014582
chr5	80017093	80018585
chr5	80022833	80025690
chr5	80032486	80033018
chr5	80034293	80035700
chr5	80036836	80037243
chr5	80038365	80041688
chr5	80043139	80044100
chr5	80045911	80046310
chr5	80049099	80060929
chr5	80062199	80062549
chr5	80067099	80067249
chr5	80068279	80068449
chr5	80069959	80070109
chr5	80073219	80074816
chr5	80075979	80080677
chr5	80082177	80083602
chr5	80084619	80086129
chr5	80089188	80090520
chr5	80092070	80095780
chr5	80097351	80099029
chr5	80100219	80101256
chr5	80102619	80103069
chr5	80105254	80106590
chr5	80107879	80108029
chr5	80112899	80113049
chr5	80115701	80119057
chr5	80121515	80122524
chr5	80125637	80126929
chr5	80128279	80129069
chr5	80130619	80133871
chr5	80135492	80135891
chr5	80137319	80137529
chr5	80142245	80142651
chr5	80145479	80145629
chr5	80148129	80149066
chr5	80156279	80157554
chr5	80159530	80163430
chr5	80169975	80171113
chr5	80172679	80176589
chr5	80180079	80182009
chr5	80187384	80187849
chr5	80189259	80191813
chr5	80193219	80193369
chr5	80198519	80198729
chr5	80200320	80201529
chr5	80206219	80206369
chr5	80208419	80208589
chr5	80210079	80210478
chr5	80211532	80213948
chr5	80215719	80218516
chr5	80221199	80224149
chr5	80225979	80227650
chr5	80228783	80229321
chr5	80230699	80234069
chr5	80237379	80237850
chr5	80247299	80247489
chr5	80250959	80273889
chr5	80275199	80275349
chr5	80278979	80279649
chr5	80281279	80287212
chr5	80288219	80288618
chr5	80291589	80298147
chr5	80299659	80300369
chr5	80301548	80307349
chr5	80309087	80310489
chr5	80311819	80320729
chr5	80323076	80324145
chr5	80325499	80326349
chr5	80327664	80328058
chr5	80332579	80334770
chr5	80338013	80348003
chr5	80350928	80351755
chr5	80352870	80353346
chr5	80354926	80356912
chr5	80358659	80358889
chr5	80360119	80361959
chr5	80363039	80364789
chr5	80366361	80366989
chr5	80368639	80373684
chr5	80374717	80377759
chr5	80378917	80381144
chr5	80382544	80383629
chr5	80387025	80387424
chr5	80388681	80390655
chr5	80393534	80394709
chr5	80396313	80396712
chr5	80398384	80398989
chr5	80400846	80402709
chr5	80404213	80404615
chr5	80406621	80407454
chr5	80408568	80410577
chr5	80412499	80413808
chr5	80415419	80415569
chr5	80416849	80422291
chr5	80423939	80424616
chr5	80432579	80432749
chr5	80433759	80433949
chr5	80436237	80445014
chr5	80446926	80450969
chr5	80452619	80452809
chr5	80455379	80457269
chr5	80458322	80464070
chr5	80466530	80469036
chr5	80470899	80473212
chr5	80474563	80481269
chr5	80482739	80492689
chr5	80494739	80495155
chr5	80497464	80506363
chr5	80507739	80510949
chr5	80515231	80516598
chr5	80518088	80518487
chr5	80521439	80526529
chr5	80527999	80532129
chr5	80534277	80535848
chr5	80536913	80546295
chr5	80547519	80551533
chr5	80552699	80554269
chr5	80560913	80566969
chr5	80568359	80568509
chr5	80579809	80584203
chr5	80585863	80586309
chr5	80587639	80588342
chr5	80589959	80591229
chr5	80593159	80600549
chr5	80601599	80602249
chr5	80604243	80613742
chr5	80616199	80616749
chr5	80618159	80619531
chr5	80621859	80624049
chr5	80625319	80626209
chr5	80627819	80627969
chr5	80629856	80630930
chr5	80632384	80634041
chr5	80635603	80636050
chr5	80637197	80638267
chr5	80639319	80639469
chr5	80640536	80641612
chr5	80644197	80645249
chr5	80646399	80646689
chr5	80649003	80652074
chr5	80653399	80653549
chr5	80654692	80661949
chr5	80664964	80667709
chr5	80679706	80680111
chr5	80683439	80685223
chr5	80703019	80708349
chr5	80712374	80713409
chr5	80714423	80719117
chr5	80720561	80725789
chr5	80730799	80732028
chr5	80734621	80735126
chr5	80737359	80737509
chr5	80742119	80748549
chr5	80750577	80751693
chr5	80756019	80758581
chr5	80763759	80764049
chr5	80765293	80766889
chr5	80776879	80779301
chr5	80782492	80782913
chr5	80788559	80789506
chr5	80791219	80791389
chr5	80792639	80793463
chr5	80797575	80799029
chr5	80800179	80807729
chr5	80809259	80810259
chr5	80812001	80815742
chr5	80817117	80818782
chr5	80819959	80821969
chr5	80826784	80827869
chr5	80829418	80830647
chr5	80833099	80838289
chr5	80840319	80842009
chr5	80843174	80844300
chr5	80848605	80853025
chr5	80854045	80854749
chr5	80856172	80856571
chr5	80860059	80860829
chr5	80865423	80870724
chr5	80871779	80872449
chr5	80873639	80874209
chr5	80875317	80877310
chr5	80879195	80881130
chr5	80882579	80883629
chr5	80884779	80888209
chr5	80892879	80893029
chr5	80894459	80894609
chr5	80897703	80898729
chr5	80900039	80900549
chr5	80901787	80905969
chr5	80907799	80908198
chr5	80909439	80911409
chr5	80919210	80919829
chr5	80921519	80924209
chr5	80925899	80930789
chr5	80932599	80933249
chr5	80934379	80939894
chr5	80941013	80945029
chr5	80946619	80947609
chr5	80949033	80950798
chr5	80952618	80953658
chr5	80954862	80956572
chr5	80961615	80963276
chr5	80965379	80965529
chr5	80966879	80967269
chr5	80968278	80968677
chr5	80971655	80972054
chr5	80973517	80974069
chr5	80975705	80976104
chr5	80978419	80978569
chr5	80979679	80981675
chr5	80982779	80984662
chr5	80988362	80988969
chr5	80990547	80991109
chr5	80992359	80993149
chr5	80994719	80997584
chr5	80999059	80999989
chr5	81002619	81003589
chr5	81004899	81005863
chr5	81011039	81022789
chr5	81023899	81024529
chr5	81031782	81032340
chr5	81035151	81035550
chr5	81037247	81038752
chr5	81040431	81043158
chr5	81044273	81053489
chr5	81054590	81060773
chr5	81061812	81065331
chr5	81067028	81072474
chr5	81074076	81079680
chr5	81088599	81097004
chr5	81099267	81101305
chr5	81105329	81106003
