## Supplementary Table s1 for "Logical design of synthetic cis-regulatory DNA for genetic tracing of cell identities and state changes" (part 10 of 43)

### Sheet: Tab 41 - Nuclease-accessible hg (continued)
Nuclease-accessible hg19
chr5	81109439	81110643
chr5	81112550	81117081
chr5	81119105	81123677
chr5	81124991	81132321
chr5	81133438	81134909
chr5	81136539	81136729
chr5	81138099	81139445
chr5	81140875	81154414
chr5	81155479	81156963
chr5	81158179	81158809
chr5	81160290	81161669
chr5	81162929	81163328
chr5	81165548	81166800
chr5	81174186	81183130
chr5	81185057	81186962
chr5	81188621	81194635
chr5	81196519	81197791
chr5	81199739	81206687
chr5	81212019	81212169
chr5	81213485	81213884
chr5	81218459	81223229
chr5	81227218	81227669
chr5	81231079	81233680
chr5	81239248	81239647
chr5	81240775	81241174
chr5	81244235	81248657
chr5	81250699	81251689
chr5	81253479	81254389
chr5	81256134	81258302
chr5	81259799	81260249
chr5	81261439	81262252
chr5	81264459	81271533
chr5	81275930	81279243
chr5	81280359	81280549
chr5	81282079	81282249
chr5	81284518	81285435
chr5	81290500	81290899
chr5	81297999	81298149
chr5	81300325	81300749
chr5	81306639	81308249
chr5	81312649	81316597
chr5	81319139	81324491
chr5	81327031	81328066
chr5	81334939	81337809
chr5	81339219	81342551
chr5	81349959	81350849
chr5	81352039	81353209
chr5	81354550	81356065
chr5	81358207	81358606
chr5	81360719	81360889
chr5	81363379	81363529
chr5	81364659	81371335
chr5	81372888	81373715
chr5	81377013	81377969
chr5	81382379	81382589
chr5	81387619	81387809
chr5	81389239	81389389
chr5	81391317	81392240
chr5	81395599	81397849
chr5	81400799	81403484
chr5	81404819	81405238
chr5	81406939	81407425
chr5	81408832	81411720
chr5	81415972	81416371
chr5	81420519	81420729
chr5	81425499	81426838
chr5	81431515	81431925
chr5	81437359	81439432
chr5	81440799	81440949
chr5	81442699	81447889
chr5	81448899	81455307
chr5	81456632	81465829
chr5	81469419	81472284
chr5	81473299	81473449
chr5	81475804	81476203
chr5	81479661	81482169
chr5	81486436	81487865
chr5	81489299	81489449
chr5	81490779	81491215
chr5	81500482	81501229
chr5	81506072	81506471
chr5	81507819	81508309
chr5	81511938	81512489
chr5	81513695	81515661
chr5	81516939	81519809
chr5	81521170	81522069
chr5	81524970	81525969
chr5	81528519	81528709
chr5	81530697	81532217
chr5	81533651	81534050
chr5	81540047	81541473
chr5	81544156	81544377
chr5	81546973	81547372
chr5	81551202	81555415
chr5	81558553	81561729
chr5	81563259	81563429
chr5	81565188	81566829
chr5	81567981	81576272
chr5	81577319	81577469
chr5	81579119	81584000
chr5	81585639	81594833
chr5	81597040	81597439
chr5	81598968	81599379
chr5	81600399	81600549
chr5	81601563	81605589
chr5	81610658	81613046
chr5	81614597	81622360
chr5	81623800	81624199
chr5	81625217	81633429
chr5	81634530	81637574
chr5	81638759	81638909
chr5	81640935	81646029
chr5	81647299	81650649
chr5	81651819	81657069
chr5	81658108	81662158
chr5	81663799	81664809
chr5	81668453	81674909
chr5	81676043	81677821
chr5	81679839	81685889
chr5	81687498	81687940
chr5	81690868	81695209
chr5	81697579	81706069
chr5	81708998	81710389
chr5	81712199	81718964
chr5	81720031	81724872
chr5	81730532	81732609
chr5	81735391	81736529
chr5	81737536	81738112
chr5	81748746	81749130
chr5	81754239	81754389
chr5	81755579	81755749
chr5	81761079	81761649
chr5	81762818	81764989
chr5	81766011	81766826
chr5	81770909	81772389
chr5	81775999	81777049
chr5	81782939	81784460
chr5	81785510	81786009
chr5	81787209	81792220
chr5	81794719	81796489
chr5	81801447	81802099
chr5	81805613	81808258
chr5	81809413	81812926
chr5	81815356	81815755
chr5	81817219	81820153
chr5	81821299	81824669
chr5	81827287	81827686
chr5	81828759	81836909
chr5	81838373	81840069
chr5	81841830	81842229
chr5	81844279	81846016
chr5	81847046	81849571
chr5	81854065	81861069
chr5	81863839	81864049
chr5	81867695	81868859
chr5	81870059	81870209
chr5	81873001	81873817
chr5	81879579	81883489
chr5	81886939	81887509
chr5	81889119	81893549
chr5	81894979	81899458
chr5	81900841	81901549
chr5	81904163	81904820
chr5	81906599	81906789
chr5	81909499	81910829
chr5	81914878	81915277
chr5	81916579	81929429
chr5	81930949	81932823
chr5	81934274	81938409
chr5	81940526	81941589
chr5	81942918	81943317
chr5	81944319	81945349
chr5	81949059	81949209
chr5	81950929	81955337
chr5	81956459	81958449
chr5	81959832	81962530
chr5	81964699	81970916
chr5	81972510	81973169
chr5	81975277	81976292
chr5	81978739	81978889
chr5	81979961	81980838
chr5	81983728	81986463
chr5	81988692	81989091
chr5	81990619	81994092
chr5	81995582	81995981
chr5	81997058	81997457
chr5	82000279	82000469
chr5	82003078	82003969
chr5	82007319	82008749
chr5	82011688	82012094
chr5	82014719	82017249
chr5	82021992	82022487
chr5	82024619	82028669
chr5	82029706	82033109
chr5	82034438	82034969
chr5	82040239	82046408
chr5	82048679	82053509
chr5	82054686	82055504
chr5	82058944	82059674
chr5	82061573	82068589
chr5	82069630	82070029
chr5	82072807	82074805
chr5	82080459	82082985
chr5	82084190	82085209
chr5	82087739	82091029
chr5	82092261	82093129
chr5	82094564	82097038
chr5	82098859	82103319
chr5	82104813	82105869
chr5	82107289	82118639
chr5	82121734	82124660
chr5	82127121	82130249
chr5	82131799	82131949
chr5	82133579	82133769
chr5	82135701	82136129
chr5	82140166	82141908
chr5	82143459	82152464
chr5	82153783	82160532
chr5	82161599	82161889
chr5	82168299	82169690
chr5	82175426	82177946
chr5	82180739	82183749
chr5	82184884	82185283
chr5	82188519	82191328
chr5	82192608	82193007
chr5	82194999	82195169
chr5	82196360	82197428
chr5	82199575	82200235
chr5	82201519	82202153
chr5	82203619	82208919
chr5	82211339	82214829
chr5	82216098	82216629
chr5	82217900	82218533
chr5	82220091	82222973
chr5	82225959	82228994
chr5	82233074	82236009
chr5	82237931	82238441
chr5	82248226	82248625
chr5	82251138	82251537
chr5	82252599	82252749
chr5	82255399	82255549
chr5	82258899	82259069
chr5	82260097	82261123
chr5	82269899	82273060
chr5	82276126	82276525
chr5	82278419	82278569
chr5	82279751	82283426
chr5	82285979	82291529
chr5	82295119	82297909
chr5	82299460	82300082
chr5	82302363	82305789
chr5	82307599	82314475
chr5	82316919	82317069
chr5	82318219	82318429
chr5	82321559	82323949
chr5	82325743	82328109
chr5	82329464	82334503
chr5	82336545	82336910
chr5	82338403	82339053
chr5	82340339	82347869
chr5	82349659	82351439
chr5	82354499	82355550
chr5	82359699	82359849
chr5	82360999	82362978
chr5	82364532	82369904
chr5	82371679	82376921
chr5	82380259	82381314
chr5	82383219	82383618
chr5	82384877	82385276
chr5	82387159	82387309
chr5	82388458	82388857
chr5	82397383	82400253
chr5	82402979	82404109
chr5	82405207	82407403
chr5	82410019	82410169
chr5	82411249	82411648
chr5	82412865	82415939
chr5	82419419	82422712
chr5	82431799	82431949
chr5	82434499	82434689
chr5	82435839	82436129
chr5	82438079	82438309
chr5	82441084	82442697
chr5	82445513	82449439
chr5	82451939	82453394
chr5	82458388	82459789
chr5	82463299	82466069
chr5	82468399	82470734
chr5	82472639	82476149
chr5	82477259	82480756
chr5	82487059	82487229
chr5	82491279	82491429
chr5	82492934	82495353
chr5	82498659	82498809
chr5	82500471	82500870
chr5	82501960	82502869
chr5	82503919	82506662
chr5	82513559	82513709
chr5	82515039	82516529
chr5	82518776	82519180
chr5	82521519	82523749
chr5	82536638	82537037
chr5	82539899	82543380
chr5	82545002	82546029
chr5	82547499	82552593
chr5	82556619	82556769
chr5	82559939	82561455
chr5	82563439	82563589
chr5	82565763	82568989
chr5	82572964	82578289
chr5	82579319	82579977
chr5	82581506	82582049
chr5	82583255	82584089
chr5	82585559	82585729
chr5	82589355	82592129
chr5	82593732	82595609
chr5	82599859	82604089
chr5	82608454	82609694
chr5	82616729	82619849
chr5	82626959	82628059
chr5	82630079	82630229
chr5	82633454	82633853
chr5	82635280	82639597
chr5	82645132	82645531
chr5	82646919	82647841
chr5	82648854	82651789
chr5	82653479	82654189
chr5	82656439	82656669
chr5	82659286	82665329
chr5	82666819	82668389
chr5	82670419	82675153
chr5	82676259	82676409
chr5	82678219	82678429
chr5	82681759	82683244
chr5	82684414	82687109
chr5	82688413	82690370
chr5	82691999	82693876
chr5	82696083	82698030
chr5	82699603	82707869
chr5	82710519	82711149
chr5	82713685	82716641
chr5	82717739	82718475
chr5	82719859	82720681
chr5	82722339	82727789
chr5	82729739	82731192
chr5	82733999	82734189
chr5	82736699	82739629
chr5	82742059	82744621
chr5	82746086	82747049
chr5	82748106	82748805
chr5	82749839	82750189
chr5	82751745	82752144
chr5	82759759	82761929
chr5	82763200	82765129
chr5	82766174	82772667
chr5	82773859	82774069
chr5	82775279	82776456
chr5	82778465	82779109
chr5	82781759	82784929
chr5	82787423	82788561
chr5	82789599	82790769
chr5	82792406	82792829
chr5	82794519	82794669
chr5	82798139	82799889
chr5	82801442	82810809
chr5	82812177	82814879
chr5	82817459	82818549
chr5	82819670	82821049
chr5	82822713	82827969
chr5	82829197	82829589
chr5	82831719	82832397
chr5	82833407	82837033
chr5	82838039	82838189
chr5	82839539	82852269
chr5	82853702	82864623
chr5	82865801	82867134
chr5	82872219	82873245
chr5	82878437	82889683
chr5	82891139	82891329
chr5	82893739	82894009
chr5	82897089	82898089
chr5	82900059	82904669
chr5	82907852	82908251
chr5	82910539	82910689
chr5	82911779	82912712
chr5	82914359	82915289
chr5	82922947	82925269
chr5	82926298	82926697
chr5	82928259	82929409
chr5	82930639	82930809
chr5	82931889	82932969
chr5	82935666	82940529
chr5	82941760	82944015
chr5	82945579	82946128
chr5	82947259	82947409
chr5	82949387	82951729
chr5	82954099	82954249
chr5	82958499	82958689
chr5	82961219	82962269
chr5	82964187	82964630
chr5	82967419	82970909
chr5	82972279	82976795
chr5	82979539	82980834
chr5	82982056	82985449
chr5	82988579	82988729
chr5	82990583	82990982
chr5	82992719	82992909
chr5	82996750	82999129
chr5	83007805	83008211
chr5	83010590	83011749
chr5	83013539	83021409
chr5	83022839	83023029
chr5	83024432	83025597
chr5	83027457	83027866
chr5	83029679	83032399
chr5	83034199	83035295
chr5	83036556	83041949
chr5	83046329	83049689
chr5	83054539	83054689
chr5	83055779	83058216
chr5	83059539	83060949
chr5	83063339	83064029
chr5	83069394	83070429
chr5	83072471	83077109
chr5	83080579	83086449
chr5	83094914	83096444
chr5	83098599	83098889
chr5	83101666	83102065
chr5	83106272	83106671
chr5	83110759	83113869
chr5	83121819	83123638
chr5	83125359	83126179
chr5	83130107	83130506
chr5	83133250	83136050
chr5	83137327	83137726
chr5	83139299	83141238
chr5	83142463	83145036
chr5	83147628	83148357
chr5	83149567	83149966
chr5	83151899	83156390
chr5	83159919	83162309
chr5	83165819	83165969
chr5	83167459	83168669
chr5	83173259	83175749
chr5	83179299	83179449
chr5	83183413	83183829
chr5	83185699	83187389
chr5	83191419	83191969
chr5	83193854	83196530
chr5	83201059	83202857
chr5	83204079	83205709
chr5	83207439	83207589
chr5	83209159	83216549
chr5	83217559	83224769
chr5	83227774	83228179
chr5	83231579	83231729
chr5	83233686	83234590
chr5	83238079	83238229
chr5	83239532	83243909
chr5	83251616	83255611
chr5	83258119	83263529
chr5	83267479	83271549
chr5	83280043	83280569
chr5	83283779	83284627
chr5	83285739	83285889
chr5	83287459	83288009
chr5	83289579	83292665
chr5	83297719	83297989
chr5	83304279	83307042
chr5	83318379	83321229
chr5	83323719	83324329
chr5	83326447	83334449
chr5	83337084	83337729
chr5	83341879	83342489
chr5	83346519	83347016
chr5	83352799	83355899
chr5	83366819	83366969
chr5	83376051	83377082
chr5	83381449	83383202
chr5	83384794	83385199
chr5	83386318	83389368
chr5	83391434	83391788
chr5	83399874	83400273
chr5	83402438	83402588
chr5	83405034	83405433
chr5	83409028	83411908
chr5	83413978	83416228
chr5	83418918	83421499
chr5	83422702	83423603
chr5	83425773	83427940
chr5	83430836	83431235
chr5	83433569	83433968
chr5	83436529	83436928
chr5	83446438	83446768
chr5	83447938	83448088
chr5	83451578	83452268
chr5	83453593	83454551
chr5	83458306	83459269
chr5	83460518	83462949
chr5	83464758	83465428
chr5	83468472	83469848
chr5	83471498	83472616
chr5	83474157	83474556
chr5	83476818	83477788
chr5	83480298	83480448
chr5	83485639	83489795
chr5	83492678	83494274
chr5	83497298	83498248
chr5	83506878	83510075
chr5	83511352	83513028
chr5	83514316	83514928
chr5	83519372	83519771
chr5	83522438	83525304
chr5	83526871	83528523
chr5	83529638	83531188
chr5	83532938	83540108
chr5	83541358	83542373
chr5	83543912	83551505
chr5	83552918	83558101
chr5	83560198	83562308
chr5	83563493	83563892
chr5	83565478	83565928
chr5	83567119	83569568
chr5	83570688	83572065
chr5	83573978	83574228
chr5	83575798	83575948
chr5	83577129	83577668
chr5	83579993	83580392
chr5	83581552	83590668
chr5	83591978	83594768
chr5	83595858	83596008
chr5	83597286	83597685
chr5	83598798	83604208
chr5	83605758	83606657
chr5	83608185	83608584
chr5	83609938	83610337
chr5	83613738	83613928
chr5	83616498	83616688
chr5	83623518	83623710
chr5	83626374	83626773
chr5	83627979	83628588
chr5	83630918	83631068
chr5	83632178	83633089
chr5	83634158	83635008
chr5	83637926	83639767
chr5	83640898	83641048
chr5	83643698	83645458
chr5	83647118	83648468
chr5	83650018	83653568
chr5	83655876	83658488
chr5	83659978	83660188
chr5	83661551	83663307
chr5	83665177	83666396
chr5	83667458	83670765
chr5	83671818	83683811
chr5	83685041	83685928
chr5	83687998	83688248
chr5	83689318	83691069
chr5	83693698	83693848
chr5	83695298	83695448
chr5	83699184	83701368
chr5	83703924	83704937
chr5	83706598	83708147
chr5	83715658	83715828
chr5	83721278	83722301
chr5	83724798	83727927
chr5	83729317	83729588
chr5	83731118	83736008
chr5	83739298	83739468
chr5	83741123	83742683
chr5	83746455	83747488
chr5	83750618	83751568
chr5	83752818	83753028
chr5	83755278	83756410
chr5	83763106	83764148
chr5	83765318	83765468
chr5	83770058	83770368
chr5	83774538	83774728
chr5	83776778	83777808
chr5	83783098	83784215
chr5	83787218	83787821
chr5	83790244	83791528
chr5	83800198	83800408
chr5	83802320	83802893
chr5	83807278	83807428
chr5	83813298	83814764
chr5	83820210	83821260
chr5	83831198	83832488
chr5	83835498	83835648
chr5	83843078	83843228
chr5	83844874	83845273
chr5	83846538	83847595
chr5	83849318	83850168
chr5	83852296	83853163
chr5	83854735	83855786
chr5	83858301	83858645
chr5	83859667	83864527
chr5	83866130	83867368
chr5	83868901	83870298
chr5	83871797	83872196
chr5	83874069	83874836
chr5	83879458	83879608
chr5	83881178	83881428
chr5	83882996	83883564
chr5	83884969	83887255
chr5	83888578	83888728
chr5	83893838	83894068
chr5	83895858	83896308
chr5	83898232	83902028
chr5	83910251	83911294
chr5	83914055	83914454
chr5	83918229	83919224
chr5	83921338	83921488
chr5	83930044	83931926
chr5	83934078	83934828
chr5	83936758	83936968
chr5	83938383	83939349
chr5	83942158	83943804
chr5	83945280	83947053
chr5	83957958	83958108
chr5	83959284	83959683
chr5	83963538	83963688
chr5	83965958	83966613
chr5	83969585	83969993
chr5	83976838	83976988
chr5	83978458	83979708
chr5	83980978	83981248
chr5	83983478	83985968
chr5	83987838	83989594
chr5	83991154	83992788
chr5	83993858	83994008
chr5	83996458	83996608
chr5	83999898	84000048
chr5	84002658	84004760
chr5	84011018	84011876
chr5	84014182	84014581
chr5	84015651	84016050
chr5	84018278	84022360
chr5	84024988	84025667
chr5	84028618	84029963
chr5	84036850	84037249
chr5	84041418	84041568
chr5	84042598	84043205
chr5	84045798	84046388
chr5	84047478	84048868
chr5	84059878	84061419
chr5	84063778	84065231
chr5	84066638	84068028
chr5	84075002	84076508
chr5	84078998	84079148
chr5	84086018	84087378
chr5	84090294	84090748
chr5	84094098	84094248
chr5	84099478	84101665
chr5	84111151	84113446
chr5	84117878	84118488
chr5	84121305	84122138
chr5	84124518	84124688
chr5	84125997	84126396
chr5	84127618	84127808
chr5	84134294	84134693
chr5	84140238	84140388
chr5	84146738	84147137
chr5	84154978	84155168
chr5	84156558	84158228
chr5	84160718	84160868
chr5	84162410	84167008
chr5	84169965	84171508
chr5	84175023	84175453
chr5	84179158	84179308
chr5	84180738	84182137
chr5	84183698	84183848
chr5	84186398	84186548
chr5	84192758	84192908
chr5	84196058	84196208
chr5	84200038	84200228
chr5	84202098	84202248
chr5	84204638	84204788
chr5	84211893	84212292
chr5	84218470	84218869
chr5	84225678	84225848
chr5	84238421	84238787
chr5	84248624	84250488
chr5	84257098	84257828
chr5	84261038	84261708
chr5	84263010	84263409
chr5	84270058	84270708
chr5	84273416	84273587
chr5	84281738	84282768
chr5	84284645	84287008
chr5	84289938	84290188
chr5	84295704	84297225
chr5	84299087	84301610
chr5	84307818	84308028
chr5	84313178	84313348
chr5	84314938	84315148
chr5	84326162	84327208
chr5	84329538	84330548
chr5	84332122	84332521
chr5	84343818	84345341
chr5	84348462	84349408
chr5	84351458	84351728
chr5	84355998	84356148
chr5	84362078	84363328
chr5	84365478	84366628
chr5	84368621	84370368
chr5	84372198	84372348
chr5	84373478	84374981
chr5	84376438	84376708
chr5	84392278	84393774
chr5	84394857	84395256
chr5	84401758	84401908
chr5	84403518	84405728
chr5	84408398	84409708
chr5	84410738	84411668
chr5	84422242	84422848
chr5	84428100	84428499
chr5	84434018	84434948
chr5	84436418	84436568
chr5	84438933	84439332
chr5	84440758	84441568
chr5	84444587	84445368
chr5	84446978	84447188
chr5	84453558	84456239
chr5	84457556	84457955
chr5	84462798	84462968
chr5	84466098	84466248
chr5	84471268	84471667
chr5	84472678	84472828
chr5	84477778	84478368
chr5	84479418	84479843
chr5	84483398	84485488
chr5	84490898	84491068
chr5	84494038	84494208
chr5	84499861	84501528
chr5	84510058	84510248
chr5	84513576	84513975
chr5	84521673	84522072
chr5	84524981	84525285
chr5	84526978	84527128
chr5	84532638	84532788
chr5	84536498	84537568
chr5	84541146	84543108
chr5	84545673	84546072
chr5	84547538	84547688
chr5	84553518	84553768
chr5	84556338	84556488
chr5	84559158	84559748
chr5	84561958	84564453
chr5	84567158	84569248
chr5	84571678	84571828
chr5	84574066	84575392
chr5	84576778	84576948
chr5	84580758	84581157
chr5	84584838	84584988
chr5	84586558	84586708
chr5	84588938	84591168
chr5	84608163	84608562
chr5	84614558	84614708
chr5	84615787	84617588
chr5	84619758	84619928
chr5	84621778	84621928
chr5	84627657	84628056
chr5	84629078	84629228
chr5	84633338	84634628
chr5	84637498	84637648
chr5	84657938	84658088
chr5	84664128	84665348
chr5	84667178	84667328
chr5	84670642	84672648
chr5	84681439	84681846
chr5	84684560	84684959
chr5	84688499	84688898
chr5	84690258	84691728
chr5	84693271	84693670
chr5	84714561	84714960
chr5	84724398	84724548
chr5	84725899	84726298
chr5	84727758	84727908
chr5	84736914	84738308
chr5	84747439	84749192
chr5	84758758	84759157
chr5	84763798	84765028
chr5	84775698	84775928
chr5	84780878	84781048
chr5	84784238	84784388
chr5	84793058	84793208
chr5	84796778	84796988
chr5	84798698	84799148
chr5	84800218	84800368
chr5	84803498	84803648
chr5	84807422	84807821
chr5	84809004	84809968
chr5	84811193	84811592
chr5	84820861	84821782
chr5	84824978	84825128
chr5	84827035	84827434
chr5	84829161	84829788
chr5	84831548	84832076
chr5	84834169	84835348
chr5	84837758	84837908
chr5	84841038	84841208
chr5	84844578	84845651
chr5	84849678	84849828
chr5	84851972	84852371
chr5	84860338	84860488
chr5	84862928	84863332
chr5	84872466	84873908
chr5	84877018	84877168
chr5	84883652	84884051
chr5	84890258	84890408
chr5	84891718	84891868
chr5	84896658	84898448
chr5	84900208	84901468
chr5	84904778	84904928
chr5	84907058	84907208
chr5	84910258	84912454
chr5	84929158	84929348
chr5	84934288	84934687
chr5	84941095	84944763
chr5	84947618	84947868
chr5	84959438	84960428
chr5	84962702	84963036
chr5	84966234	84967962
chr5	84972758	84972908
chr5	84976326	84976725
chr5	84977818	84977988
chr5	84980209	84981052
chr5	84988112	84988511
chr5	84990878	84991028
chr5	84996998	84997728
chr5	85005678	85005828
chr5	85012141	85013122
chr5	85028138	85028408
chr5	85034927	85035326
chr5	85040758	85040908
chr5	85045046	85045445
chr5	85052158	85053088
chr5	85054698	85055348
chr5	85056398	85057208
chr5	85073558	85073848
chr5	85081206	85081702
chr5	85101698	85101868
chr5	85107018	85107188
chr5	85108355	85110905
chr5	85113078	85113228
chr5	85114978	85115128
chr5	85119398	85120148
chr5	85134136	85134995
chr5	85137538	85137768
chr5	85138779	85139580
chr5	85145292	85145743
chr5	85147198	85147508
chr5	85149772	85150171
chr5	85153438	85154710
chr5	85161166	85162922
chr5	85163998	85164208
chr5	85167718	85167868
chr5	85169218	85170451
chr5	85178405	85178804
chr5	85182358	85182508
chr5	85184046	85184445
chr5	85189898	85190128
chr5	85192418	85192608
chr5	85193780	85194179
chr5	85195754	85196153
chr5	85200703	85201102
chr5	85203553	85203952
chr5	85209048	85210191
chr5	85216034	85216433
chr5	85217518	85217688
chr5	85221144	85221543
chr5	85223598	85224268
chr5	85226519	85227288
chr5	85232834	85233233
chr5	85234785	85235768
chr5	85239378	85239528
chr5	85251698	85251848
chr5	85256843	85258940
chr5	85261961	85262360
chr5	85263558	85263788
chr5	85269071	85269470
chr5	85271092	85271847
chr5	85279318	85281148
chr5	85286958	85287128
chr5	85294254	85295377
chr5	85304149	85304548
chr5	85311160	85311559
chr5	85325126	85325525
chr5	85326718	85327160
chr5	85334338	85335448
chr5	85343358	85343508
chr5	85348578	85348728
chr5	85352558	85352748
chr5	85354778	85359463
chr5	85363578	85363728
chr5	85369618	85369768
chr5	85371716	85372388
chr5	85375048	85375740
chr5	85379873	85380272
chr5	85382256	85384388
chr5	85388074	85391315
chr5	85395698	85395848
chr5	85397759	85398158
chr5	85401345	85401744
chr5	85411413	85411859
chr5	85414337	85414736
chr5	85416254	85416707
chr5	85418178	85420550
chr5	85421869	85422279
chr5	85423480	85424508
chr5	85426189	85426588
chr5	85428938	85431067
chr5	85437058	85437208
chr5	85439690	85440091
chr5	85441478	85441628
chr5	85443638	85445148
chr5	85446423	85446822
chr5	85448840	85449688
chr5	85451553	85451970
chr5	85452997	85454007
chr5	85455632	85458419
chr5	85466718	85468868
chr5	85470018	85472941
chr5	85476301	85477811
chr5	85479698	85479868
chr5	85482598	85482748
chr5	85488018	85488168
chr5	85489186	85489585
chr5	85491448	85492508
chr5	85499558	85503232
chr5	85517398	85517588
chr5	85519838	85520008
chr5	85524518	85524668
chr5	85534698	85534848
chr5	85544228	85544710
chr5	85550530	85550929
chr5	85553834	85554428
chr5	85557198	85557408
chr5	85559803	85560538
chr5	85562000	85563405
chr5	85571335	85572948
chr5	85579858	85580908
chr5	85583063	85583462
chr5	85585038	85585208
chr5	85589270	85589594
chr5	85594166	85594541
chr5	85598578	85598728
chr5	85600718	85601221
chr5	85604639	85605069
chr5	85606117	85606516
chr5	85607600	85608368
chr5	85610745	85612235
chr5	85615078	85616469
chr5	85618013	85618412
chr5	85625045	85625444
chr5	85626695	85627094
chr5	85628697	85629417
chr5	85633427	85633826
chr5	85639618	85639768
chr5	85641118	85641268
chr5	85645677	85646152
chr5	85650578	85650768
chr5	85656606	85657005
chr5	85661644	85662035
chr5	85666815	85667428
chr5	85681538	85683148
chr5	85686438	85686588
chr5	85688938	85689148
chr5	85698058	85706467
chr5	85712116	85713578
chr5	85720517	85721112
chr5	85722936	85724344
chr5	85727997	85728147
chr5	85729819	85730209
chr5	85735537	85736381
chr5	85737591	85738490
chr5	85740957	85741107
chr5	85743237	85743387
chr5	85748020	85749867
chr5	85754356	85754759
chr5	85756197	85759427
chr5	85760757	85761147
chr5	85765604	85766003
chr5	85780057	85781548
chr5	85784457	85786467
chr5	85790892	85792187
chr5	85796728	85797136
chr5	85801777	85801927
chr5	85818832	85819967
chr5	85821597	85822975
chr5	85825337	85825607
chr5	85828417	85828567
chr5	85829972	85830371
chr5	85832202	85832607
chr5	85834797	85835807
chr5	85838457	85838607
chr5	85841829	85842850
chr5	85847437	85847587
chr5	85853837	85853987
chr5	85858758	85862210
chr5	85863737	85863887
chr5	85865341	85866985
chr5	85868886	85870639
chr5	85889497	85893327
chr5	85898677	85901370
chr5	85907777	85909607
chr5	85911471	85915987
chr5	85918337	85920587
chr5	85926617	85926807
chr5	85931745	85934387
chr5	85936699	85937098
chr5	85938784	85942747
chr5	85948781	85950407
chr5	85956610	85957009
chr5	85960625	85964465
chr5	85970817	85972987
chr5	85975035	85977411
chr5	85979917	85982947
chr5	85984337	85985187
chr5	85991330	85992358
chr5	86003381	86005708
chr5	86010277	86012975
chr5	86016430	86017129
chr5	86026884	86027627
chr5	86034677	86034827
chr5	86036217	86037212
chr5	86043562	86046849
chr5	86051897	86057015
chr5	86058893	86062513
chr5	86068837	86068987
chr5	86073758	86074157
chr5	86076086	86076485
chr5	86081602	86083246
chr5	86089972	86090461
chr5	86091783	86094398
chr5	86097437	86098928
chr5	86101977	86103850
chr5	86108510	86108917
chr5	86110137	86111007
chr5	86112197	86112347
chr5	86114217	86114664
chr5	86120370	86120956
chr5	86127004	86127403
chr5	86132386	86134227
chr5	86136423	86138137
chr5	86140406	86140805
chr5	86144669	86145757
chr5	86154196	86155885
chr5	86157116	86165527
chr5	86166777	86167947
chr5	86170217	86170407
chr5	86174016	86177887
chr5	86179177	86179327
chr5	86180857	86182391
chr5	86184797	86184947
chr5	86186657	86187867
chr5	86189016	86190287
chr5	86192877	86193047
chr5	86198314	86198713
chr5	86201337	86201487
chr5	86204714	86207187
chr5	86212793	86214460
chr5	86218533	86218932
chr5	86223357	86223507
chr5	86225017	86225167
chr5	86236879	86237887
chr5	86240777	86242547
chr5	86246797	86248367
chr5	86252808	86254614
chr5	86256142	86257307
chr5	86259255	86260827
chr5	86262917	86264929
chr5	86266180	86267386
chr5	86270708	86271914
chr5	86272977	86273407
chr5	86274417	86276390
chr5	86277837	86278047
chr5	86279137	86280036
chr5	86282757	86283176
chr5	86286797	86286947
chr5	86292357	86294427
chr5	86295580	86296367
chr5	86297613	86298758
chr5	86300037	86300867
chr5	86302537	86309268
chr5	86311739	86312367
chr5	86313861	86316770
chr5	86318257	86318627
chr5	86321417	86326827
chr5	86329537	86331727
chr5	86336049	86336448
chr5	86338477	86338834
chr5	86340732	86341131
chr5	86342180	86349383
chr5	86350555	86350998
chr5	86356837	86357507
chr5	86358617	86363440
chr5	86364938	86380787
chr5	86383253	86384156
chr5	86385497	86386673
chr5	86390163	86393923
chr5	86394998	86401067
chr5	86402284	86403864
chr5	86405540	86406827
chr5	86408992	86425825
chr5	86428617	86428787
chr5	86431137	86434651
chr5	86435737	86438807
chr5	86440457	86440607
chr5	86441640	86443587
chr5	86445157	86449107
chr5	86450117	86452858
chr5	86456777	86456927
chr5	86458952	86459256
chr5	86460257	86460547
chr5	86465133	86467219
chr5	86473026	86473425
chr5	86477429	86478833
chr5	86480497	86480647
chr5	86481648	86482147
chr5	86484119	86487807
chr5	86489164	86494255
chr5	86495557	86495867
chr5	86504537	86507556
chr5	86510854	86511253
chr5	86513259	86513658
chr5	86517859	86518258
chr5	86519478	86519877
chr5	86523357	86529567
chr5	86535884	86542660
chr5	86545217	86545427
chr5	86547361	86548327
chr5	86550017	86551147
chr5	86554437	86555147
chr5	86556557	86557847
chr5	86559457	86559607
chr5	86561717	86566487
chr5	86569917	86570684
chr5	86572935	86573547
chr5	86574557	86577087
chr5	86578110	86578536
chr5	86579617	86582647
chr5	86584017	86584546
chr5	86585562	86585961
chr5	86588457	86588607
chr5	86589925	86590324
chr5	86591483	86599507
chr5	86602088	86602530
chr5	86603777	86605407
chr5	86607220	86609464
chr5	86610917	86611067
chr5	86614657	86618407
chr5	86620057	86625301
chr5	86626326	86631552
chr5	86633557	86633707
chr5	86635845	86638755
chr5	86640329	86640728
chr5	86641837	86644053
chr5	86647537	86647727
chr5	86649763	86652479
chr5	86653597	86658107
chr5	86659457	86660729
chr5	86662526	86664816
chr5	86666193	86666592
chr5	86668417	86668916
chr5	86671344	86680123
chr5	86681199	86683029
chr5	86684237	86703035
chr5	86704446	86709847
chr5	86714417	86714587
chr5	86715809	86717535
chr5	86726457	86728057
chr5	86729407	86738527
chr5	86739797	86739947
chr5	86741977	86742127
chr5	86746077	86753016
chr5	86754517	86754916
chr5	86756337	86756507
chr5	86758637	86758847
chr5	86763037	86763436
chr5	86769037	86770227
chr5	86780026	86780425
chr5	86782028	86782455
chr5	86783977	86784287
chr5	86793481	86793880
chr5	86795611	86796628
chr5	86798817	86800214
chr5	86804978	86806166
chr5	86807657	86808596
chr5	86819957	86823887
chr5	86826997	86827147
chr5	86830129	86830528
chr5	86832997	86833147
chr5	86835688	86839294
chr5	86840566	86843167
chr5	86847714	86848187
chr5	86851697	86851847
chr5	86854357	86854507
chr5	86855724	86856827
chr5	86859875	86861807
chr5	86867940	86868339
chr5	86871355	86873627
chr5	86875637	86878247
chr5	86879876	86880949
chr5	86884137	86884536
chr5	86885937	86886087
chr5	86889537	86889687
chr5	86893549	86896591
chr5	86897717	86898227
chr5	86901597	86904977
chr5	86907894	86908293
chr5	86911237	86911427
chr5	86919699	86920098
chr5	86921957	86922107
chr5	86923257	86925307
chr5	86933981	86934540
chr5	86935935	86937047
chr5	86938701	86938974
chr5	86940871	86941605
chr5	86942709	86943887
chr5	86945260	86946407
chr5	86953637	86959243
chr5	86960609	86970327
chr5	86973277	86974027
chr5	86977722	86978017
chr5	86985392	86991704
chr5	86993117	86993794
chr5	86995921	86998767
chr5	87001185	87001987
chr5	87005033	87005825
chr5	87009433	87009832
chr5	87013697	87018907
chr5	87025604	87026003
chr5	87027717	87030449
chr5	87031817	87032007
chr5	87036746	87038194
chr5	87039457	87039647
chr5	87042173	87043277
chr5	87045209	87045608
chr5	87047190	87051658
chr5	87052877	87053047
chr5	87055297	87055527
chr5	87057843	87058747
chr5	87060957	87061107
chr5	87063705	87096047
chr5	87097760	87098159
chr5	87099584	87099983
chr5	87101437	87101587
chr5	87118677	87123687
chr5	87124699	87125565
chr5	87127877	87128087
chr5	87129639	87130055
chr5	87131221	87132698
chr5	87135801	87137363
chr5	87139667	87144627
chr5	87146117	87150038
chr5	87155497	87157967
chr5	87161257	87165865
chr5	87167937	87169187
chr5	87170557	87170707
chr5	87172279	87173607
chr5	87178314	87178713
chr5	87181539	87184342
chr5	87188808	87198466
chr5	87200437	87200587
chr5	87203137	87203782
chr5	87205297	87205731
chr5	87207697	87208507
chr5	87210897	87212467
chr5	87220264	87220663
chr5	87224217	87224367
chr5	87225508	87225907
chr5	87239478	87242627
chr5	87245372	87248576
chr5	87250057	87290277
chr5	87293453	87294807
chr5	87296617	87297016
chr5	87298670	87301010
chr5	87310397	87311147
chr5	87314114	87317227
chr5	87320745	87322284
chr5	87323633	87324600
chr5	87325621	87327076
chr5	87329737	87331187
chr5	87339177	87343754
chr5	87344837	87346442
chr5	87347997	87348587
chr5	87352880	87354747
chr5	87355992	87357507
chr5	87360698	87362032
chr5	87365771	87367007
chr5	87370334	87370851
chr5	87372313	87372975
chr5	87374239	87374638
chr5	87380377	87382067
chr5	87385032	87391549
chr5	87404477	87406313
chr5	87407988	87409527
chr5	87410977	87419340
chr5	87420624	87421219
chr5	87424315	87426461
chr5	87428002	87428519
chr5	87431808	87444757
chr5	87450437	87451084
chr5	87455371	87455770
chr5	87461637	87462164
chr5	87464687	87464942
chr5	87467220	87469410
chr5	87471057	87471876
chr5	87473150	87482188
chr5	87484697	87486687
chr5	87489797	87489967
chr5	87491433	87493763
chr5	87522917	87523067
chr5	87524497	87524647
chr5	87526362	87526761
chr5	87530238	87535325
chr5	87536709	87537607
chr5	87539397	87542075
chr5	87543238	87545383
chr5	87546857	87549475
chr5	87550837	87550987
chr5	87552017	87553079
chr5	87554447	87555518
chr5	87557737	87558507
chr5	87562517	87566450
chr5	87567537	87567687
chr5	87570033	87572407
chr5	87575383	87577533
chr5	87579397	87579767
chr5	87581737	87582007
chr5	87583124	87585127
chr5	87586599	87587847
chr5	87594357	87594567
chr5	87599791	87600447
chr5	87602297	87602447
chr5	87603999	87604446
chr5	87607131	87607432
chr5	87608511	87609527
chr5	87615757	87615907
chr5	87617379	87618907
chr5	87621797	87622785
chr5	87628543	87629160
chr5	87639272	87639602
chr5	87640782	87641181
chr5	87642646	87643606
chr5	87647890	87649927
chr5	87651117	87651743
chr5	87653337	87653487
chr5	87656292	87656842
chr5	87660196	87664607
chr5	87665897	87666047
chr5	87667677	87667827
chr5	87670357	87670527
chr5	87673073	87674255
chr5	87676134	87676533
chr5	87679243	87679426
chr5	87680711	87681779
chr5	87683226	87706514
chr5	87712037	87713161
chr5	87715857	87717864
chr5	87720757	87720907
chr5	87722357	87723087
chr5	87726463	87727281
chr5	87731377	87731527
chr5	87733237	87735801
chr5	87739137	87739287
chr5	87741017	87741167
chr5	87743797	87746887
chr5	87748687	87749087
chr5	87753697	87753847
chr5	87755457	87757291
chr5	87764357	87764507
chr5	87766509	87766962
chr5	87795476	87800415
chr5	87801997	87805647
chr5	87810937	87812599
chr5	87814058	87815748
chr5	87820858	87821008
chr5	87831935	87832334
chr5	87834293	87841606
chr5	87843064	87850228
chr5	87851232	87854652
chr5	87856549	87856948
chr5	87858878	87863825
chr5	87864918	87865588
chr5	87869566	87870027
chr5	87879418	87880801
chr5	87882596	87882951
chr5	87885350	87886008
chr5	87890270	87890669
chr5	87892058	87895219
chr5	87897098	87898788
chr5	87902078	87902268
chr5	87904548	87909269
chr5	87918838	87918988
chr5	87922337	87922736
chr5	87924138	87924288
chr5	87939258	87939408
chr5	87940618	87942375
chr5	87946717	87947116
chr5	87948138	87999759
chr5	88001100	88001499
chr5	88002999	88005637
chr5	88009633	88016531
chr5	88018051	88020454
chr5	88021617	88022548
chr5	88047217	88050479
chr5	88052720	88054810
chr5	88056387	88063123
chr5	88064243	88071042
chr5	88072317	88072886
chr5	88074037	88076988
chr5	88078377	88078776
chr5	88080297	88085167
chr5	88086217	88086487
chr5	88087797	88090824
chr5	88092524	88092940
chr5	88094573	88097727
chr5	88099124	88104247
chr5	88106862	88130709
chr5	88132118	88137438
chr5	88138601	88139000
chr5	88140881	88143626
chr5	88145756	88146647
chr5	88147817	88149185
chr5	88150637	88150867
chr5	88152280	88152747
chr5	88154277	88154507
chr5	88156263	88159147
chr5	88160323	88162329
chr5	88163494	88188908
chr5	88190153	88195447
chr5	88199000	88199399
chr5	88206097	88207305
chr5	88208523	88208922
chr5	88213117	88213887
chr5	88215566	88215965
chr5	88217137	88217287
chr5	88219432	88222997
chr5	88224409	88226562
chr5	88228234	88229007
chr5	88230197	88235143
chr5	88236528	88239111
chr5	88240577	88241460
chr5	88244152	88245117
chr5	88247203	88253167
chr5	88256266	88257756
chr5	88260697	88261132
chr5	88264097	88264287
chr5	88271697	88271867
chr5	88274943	88276487
chr5	88277697	88278153
chr5	88279566	88280353
chr5	88281534	88281933
chr5	88295217	88295367
chr5	88298006	88300601
chr5	88301937	88302387
chr5	88304656	88305055
chr5	88307857	88309767
chr5	88311257	88312927
chr5	88317020	88317430
chr5	88318621	88320899
chr5	88322097	88325047
chr5	88326587	88328387
chr5	88330354	88335301
chr5	88336681	88341407
chr5	88343356	88343886
chr5	88347977	88352127
chr5	88353697	88354096
chr5	88355197	88355367
chr5	88356570	88356969
chr5	88359897	88363747
chr5	88365396	88370642
chr5	88373637	88373787
chr5	88376257	88380218
chr5	88382237	88388309
chr5	88391197	88391447
chr5	88393037	88393787
chr5	88397063	88398467
chr5	88400457	88402698
chr5	88405419	88407367
chr5	88411097	88411567
chr5	88412821	88416947
chr5	88419078	88419832
chr5	88421217	88421367
chr5	88429037	88430867
chr5	88432894	88433607
chr5	88438857	88439828
chr5	88441817	88443127
chr5	88445237	88446007
chr5	88453697	88453887
chr5	88455472	88455871
chr5	88462406	88463210
chr5	88464592	88464991
chr5	88468823	88470332
chr5	88473915	88476347
chr5	88477417	88477687
chr5	88483297	88485067
chr5	88486077	88487579
chr5	88490717	88490927
chr5	88493480	88494145
chr5	88496712	88497111
chr5	88499537	88501647
chr5	88503057	88505063
chr5	88507317	88512816
chr5	88516957	88517107
chr5	88522418	88529267
chr5	88531537	88537307
chr5	88539117	88539327
chr5	88541597	88542903
chr5	88545257	88545656
chr5	88547937	88548127
chr5	88549192	88552273
chr5	88559708	88580607
chr5	88582128	88588547
chr5	88589622	88590072
chr5	88592917	88593307
chr5	88595917	88602247
chr5	88603857	88605447
chr5	88607085	88614181
chr5	88616092	88617136
chr5	88620397	88622402
chr5	88623441	88624352
chr5	88626117	88626287
chr5	88628217	88628367
chr5	88630717	88630867
chr5	88632017	88632207
chr5	88634303	88643647
chr5	88645040	88650415
chr5	88651877	88652167
chr5	88657377	88657527
chr5	88662014	88662413
chr5	88666365	88668907
chr5	88670057	88674147
chr5	88676597	88677007
chr5	88678217	88678507
chr5	88680222	88680621
chr5	88684797	88685407
chr5	88686437	88686607
chr5	88687797	88688443
chr5	88690877	88693687
chr5	88694817	88697882
chr5	88700255	88700654
chr5	88702777	88704472
chr5	88706317	88706487
chr5	88707662	88708173
chr5	88710317	88712328
chr5	88713937	88717696
chr5	88720865	88721264
chr5	88722892	88724847
chr5	88726431	88727287
chr5	88728557	88729687
chr5	88730697	88746207
chr5	88747217	88748207
chr5	88750697	88750847
chr5	88753042	88754787
chr5	88756104	88756387
chr5	88760772	88762699
chr5	88764402	88764801
chr5	88766217	88770335
chr5	88771344	88771743
chr5	88773757	88777401
chr5	88778517	88778687
chr5	88779957	88780927
chr5	88782357	88783494
chr5	88789317	88789547
chr5	88791229	88797187
chr5	88798277	88798427
chr5	88799565	88799964
chr5	88803877	88804087
chr5	88805742	88807126
chr5	88808897	88809767
chr5	88813997	88814928
chr5	88816677	88816867
chr5	88821184	88821583
chr5	88826577	88827067
chr5	88829137	88832230
chr5	88833697	88834274
chr5	88835877	88836067
chr5	88838433	88838832
chr5	88840847	88842863
chr5	88844917	88845367
chr5	88852009	88853187
chr5	88856057	88857827
chr5	88859277	88860456
chr5	88862637	88862787
chr5	88865337	88866687
chr5	88868540	88869866
chr5	88873160	88873559
chr5	88876443	88881735
chr5	88884137	88884287
chr5	88885525	88887396
chr5	88889817	88891324
chr5	88893710	88894109
chr5	88895357	88895567
chr5	88897009	88897356
chr5	88898879	88900807
chr5	88902817	88905166
chr5	88909016	88909727
chr5	88911549	88912718
chr5	88914569	88914968
chr5	88925137	88925367
chr5	88926507	88926750
chr5	88929942	88930341
chr5	88937237	88937407
chr5	88956417	88958703
chr5	88962037	88962207
chr5	88964637	88965041
chr5	88968607	88969147
chr5	88971697	88972815
chr5	88974057	88974462
chr5	88978177	88979467
chr5	88981525	88982912
chr5	88985804	88986467
chr5	88987537	88988787
chr5	88989997	88991487
chr5	88993413	88995467
chr5	88999116	89010807
chr5	89017217	89020847
chr5	89024080	89026201
chr5	89029137	89031984
chr5	89042977	89043367
chr5	89049243	89049642
chr5	89050977	89055987
chr5	89064810	89067012
chr5	89068293	89069896
chr5	89071877	89072267
chr5	89073658	89074057
chr5	89081057	89081647
chr5	89085449	89085848
chr5	89096677	89097627
chr5	89099437	89099836
chr5	89111305	89113963
chr5	89118560	89124156
chr5	89125777	89126947
chr5	89128677	89128827
chr5	89135597	89135747
chr5	89136797	89141647
chr5	89143545	89144067
chr5	89145177	89148467
chr5	89149750	89151656
chr5	89153717	89154087
chr5	89159434	89163287
chr5	89164957	89165578
chr5	89167637	89169052
chr5	89170257	89171409
chr5	89173057	89174884
chr5	89179877	89181687
chr5	89185019	89186407
chr5	89189117	89190562
chr5	89193999	89194427
chr5	89195997	89198623
chr5	89199645	89200507
chr5	89202997	89203207
chr5	89204213	89205613
chr5	89208818	89209217
chr5	89211477	89211627
chr5	89213637	89218381
chr5	89221117	89221267
chr5	89224284	89235627
chr5	89236755	89236975
chr5	89241141	89242734
chr5	89244791	89245190
chr5	89247717	89253048
chr5	89254841	89255240
chr5	89256897	89260367
chr5	89263177	89265527
chr5	89267080	89267479
chr5	89268817	89269047
chr5	89272117	89274487
chr5	89276829	89279434
chr5	89281445	89281844
chr5	89283057	89286055
chr5	89287577	89288188
chr5	89289301	89290387
chr5	89291406	89293091
chr5	89294317	89294887
chr5	89296277	89296447
chr5	89297597	89298352
chr5	89300960	89301394
chr5	89304937	89305900
chr5	89308343	89314653
chr5	89316417	89319023
chr5	89321059	89321458
chr5	89326077	89326267
chr5	89332717	89335227
chr5	89338969	89339787
chr5	89340797	89342047
chr5	89345948	89346472
chr5	89347555	89347980
chr5	89350537	89354328
chr5	89355957	89356107
chr5	89357237	89357467
chr5	89361722	89362121
chr5	89366878	89369687
chr5	89375252	89375769
chr5	89379377	89381494
chr5	89387917	89393187
chr5	89394333	89395279
chr5	89407145	89409207
chr5	89412735	89416767
chr5	89419366	89419765
chr5	89421184	89421675
chr5	89424381	89424780
chr5	89426596	89428018
chr5	89429577	89433163
chr5	89437357	89441027
chr5	89448717	89449387
chr5	89451958	89452357
chr5	89453907	89454917
chr5	89456811	89460527
chr5	89463005	89470848
chr5	89476334	89482527
chr5	89483914	89489656
chr5	89493557	89495022
chr5	89497000	89498647
chr5	89504000	89504827
chr5	89510897	89511107
chr5	89516048	89516687
chr5	89517710	89518366
chr5	89519578	89520568
chr5	89522017	89528045
chr5	89529283	89530455
chr5	89532121	89532685
chr5	89543810	89545435
chr5	89548297	89549667
chr5	89553837	89555817
chr5	89558337	89562059
chr5	89563373	89563839
chr5	89565480	89566667
chr5	89567891	89568520
chr5	89570008	89570487
chr5	89572076	89572960
chr5	89574097	89575907
chr5	89581477	89581707
chr5	89582937	89583127
chr5	89584297	89587687
chr5	89589716	89593552
chr5	89594597	89595147
chr5	89596359	89597416
chr5	89606966	89609353
chr5	89613066	89613465
chr5	89618845	89620516
chr5	89622737	89624267
chr5	89625777	89626643
chr5	89630514	89631727
chr5	89633504	89635767
chr5	89637197	89637347
chr5	89639537	89641847
chr5	89643417	89643587
chr5	89646217	89649627
chr5	89651982	89653548
chr5	89654872	89655734
chr5	89659010	89659409
chr5	89661257	89661407
chr5	89662817	89662967
chr5	89664397	89666586
chr5	89667749	89671227
chr5	89673877	89674027
chr5	89675486	89675886
chr5	89676997	89678887
chr5	89681905	89683547
chr5	89686197	89688041
chr5	89692741	89696942
chr5	89698045	89698967
chr5	89702273	89708587
chr5	89710237	89710387
chr5	89711677	89712265
chr5	89714232	89714639
chr5	89716777	89718347
chr5	89719539	89720597
chr5	89722407	89722806
chr5	89723833	89724232
chr5	89728361	89731790
chr5	89742897	89743921
chr5	89745477	89745627
chr5	89749737	89749907
chr5	89753932	89759220
chr5	89761725	89762292
chr5	89766557	89767187
chr5	89768635	89776807
chr5	89779077	89785727
chr5	89789088	89789487
chr5	89791097	89791247
chr5	89796397	89796627
chr5	89799077	89800969
chr5	89802137	89804902
chr5	89805983	89806382
chr5	89807497	89807987
chr5	89809551	89811192
chr5	89813197	89813347
chr5	89814503	89815991
chr5	89817786	89818084
chr5	89820077	89820287
chr5	89822277	89827507
chr5	89828897	89831667
chr5	89834777	89834927
chr5	89836309	89836708
chr5	89838777	89839227
chr5	89840612	89841011
chr5	89842137	89845807
chr5	89847317	89847587
chr5	89849397	89855313
chr5	89856637	89859527
chr5	89870989	89873887
chr5	89875128	89876274
chr5	89879791	89881747
chr5	89883055	89886503
chr5	89887667	89890416
chr5	89892567	89895680
chr5	89896912	89915227
chr5	89916851	89918007
chr5	89922366	89922765
chr5	89924034	89924587
chr5	89926317	89926467
chr5	89927704	89929251
chr5	89930368	89931914
chr5	89933597	89933747
chr5	89934837	89941887
chr5	89943297	89944007
chr5	89945897	89947847
chr5	89949965	89950727
chr5	89952257	89952407
chr5	89953697	89954893
chr5	89956817	89956967
chr5	89958530	89960347
chr5	89962319	89964527
chr5	89966057	89966207
chr5	89968457	89968607
chr5	89970434	89978099
chr5	89980478	89980877
chr5	89984617	89986535
chr5	89988957	89989107
chr5	89991973	89992387
chr5	89993777	89996632
chr5	90001677	90001827
chr5	90003637	90003787
chr5	90005122	90006090
chr5	90011226	90012598
chr5	90018617	90018767
chr5	90022277	90022427
chr5	90026430	90026877
chr5	90033077	90033427
chr5	90035437	90037247
chr5	90040661	90041060
chr5	90042949	90045347
chr5	90046961	90047360
chr5	90049497	90049647
chr5	90052257	90052407
chr5	90057652	90058051
chr5	90060291	90063897
chr5	90066043	90066623
chr5	90071230	90071629
chr5	90074898	90075344
chr5	90078837	90079956
chr5	90084777	90085127
chr5	90088547	90089419
chr5	90091000	90092004
chr5	90096437	90097026
chr5	90098070	90100114
chr5	90102497	90103735
chr5	90105068	90106667
chr5	90109208	90110367
chr5	90117717	90117887
chr5	90118937	90119127
chr5	90120397	90120587
chr5	90125350	90126878
chr5	90134277	90134427
chr5	90137037	90137207
chr5	90139297	90142267
chr5	90143337	90143774
chr5	90145857	90151807
chr5	90154997	90155147
chr5	90157757	90158592
chr5	90160776	90163907
chr5	90164977	90165440
chr5	90167188	90170167
chr5	90171310	90175021
chr5	90176157	90178644
chr5	90181017	90186494
chr5	90188261	90195987
chr5	90197054	90199407
chr5	90204812	90208607
chr5	90210557	90215147
chr5	90217265	90218587
chr5	90224804	90230495
chr5	90233740	90237600
chr5	90239517	90241007
chr5	90243484	90243883
chr5	90245534	90245937
chr5	90250784	90254141
chr5	90265937	90266087
chr5	90271163	90271562
chr5	90272857	90273867
chr5	90275055	90275454
chr5	90277639	90279925
chr5	90280988	90284031
chr5	90286717	90286867
chr5	90288131	90289547
chr5	90290548	90290947
chr5	90298730	90299552
chr5	90302535	90307687
chr5	90311657	90324807
chr5	90326197	90327544
chr5	90329178	90330851
chr5	90334117	90334652
chr5	90338048	90339587
chr5	90340652	90341051
chr5	90343437	90346007
chr5	90348210	90351087
chr5	90353445	90359591
chr5	90360597	90362753
chr5	90366933	90369087
chr5	90370197	90370783
chr5	90371954	90372353
chr5	90373577	90375347
chr5	90377257	90377447
chr5	90384697	90387708
chr5	90394352	90394818
chr5	90396557	90400282
chr5	90401477	90401627
chr5	90402638	90404047
chr5	90405149	90410967
chr5	90412383	90412604
chr5	90413763	90425927
chr5	90427077	90429827
chr5	90431237	90434027
chr5	90435577	90448273
chr5	90449457	90454241
chr5	90455617	90462527
chr5	90464777	90468358
chr5	90470194	90487647
chr5	90488897	90492927
chr5	90494727	90495126
chr5	90499047	90499446
chr5	90502017	90503627
chr5	90505577	90510819
chr5	90523677	90525243
chr5	90526597	90529447
chr5	90530771	90532167
chr5	90533657	90534227
chr5	90536017	90536187
chr5	90537197	90537347
chr5	90539698	90542080
chr5	90544377	90544527
chr5	90546227	90546626
chr5	90547966	90549007
chr5	90551172	90553506
chr5	90555897	90557587
chr5	90559745	90560834
chr5	90561957	90562727
chr5	90563737	90566467
chr5	90567897	90569218
chr5	90571677	90590447
chr5	90591605	90593987
chr5	90595697	90604207
chr5	90605437	90613347
chr5	90614495	90614894
chr5	90618766	90621812
chr5	90622877	90623470
chr5	90624581	90625432
chr5	90627357	90629587
chr5	90632143	90643028
chr5	90645213	90651587
chr5	90686011	90688768
chr5	90691537	90691707
chr5	90692823	90695061
chr5	90696969	90701023
chr5	90702601	90705407
chr5	90706617	90707549
chr5	90709012	90709411
chr5	90712417	90721187
chr5	90723075	90723474
chr5	90725277	90725427
chr5	90729537	90732927
chr5	90734090	90735126
chr5	90738485	90740278
chr5	90741397	90741587
chr5	90742658	90743063
chr5	90744900	90747625
chr5	90751177	90753747
chr5	90756272	90756671
chr5	90759837	90760987
chr5	90762617	90762767
chr5	90764467	90766045
chr5	90767610	90768009
chr5	90770117	90770855
chr5	90773228	90779515
chr5	90780597	90780807
chr5	90782490	90783507
chr5	90786257	90786407
chr5	90787688	90791787
chr5	90795301	90797187
chr5	90798227	90803067
chr5	90804737	90804887
chr5	90811037	90811187
chr5	90814777	90814927
chr5	90817140	90817539
chr5	90820857	90822959
chr5	90824523	90826246
chr5	90828197	90828347
chr5	90829477	90829627
chr5	90830934	90831749
chr5	90833615	90835047
chr5	90837491	90839167
chr5	90850077	90852149
chr5	90857649	90860267
chr5	90867346	90867745
chr5	90869461	90869860
chr5	90873763	90874162
chr5	90878447	90878846
chr5	90881584	90882436
chr5	90887017	90887207
chr5	90890337	90892627
chr5	90893865	90896957
chr5	90901060	90901372
chr5	90903617	90903827
chr5	90905217	90908347
chr5	90914377	90914527
chr5	90920959	90921358
chr5	90927897	90929141
chr5	90932130	90932687
chr5	90934597	90935827
chr5	90937541	90941514
chr5	90943897	90945085
chr5	90947447	90948707
chr5	90953257	90953967
chr5	90958037	90958247
chr5	90959517	90960087
chr5	90964217	90968817
chr5	90975937	90976187
chr5	90977300	90977699
chr5	90979117	90980795
chr5	90982826	90983687
chr5	90985577	90987027
chr5	90994897	90999247
chr5	91000477	91001367
chr5	91002537	91003682
chr5	91006214	91006609
chr5	91008697	91009124
chr5	91016785	91017184
chr5	91018977	91019447
chr5	91022157	91024167
chr5	91025857	91026256
chr5	91029657	91029807
chr5	91033027	91033477
chr5	91036097	91038707
chr5	91040257	91041147
chr5	91046757	91046927
chr5	91049897	91050047
chr5	91052665	91053064
chr5	91057857	91058007
chr5	91070907	91074347
chr5	91082917	91083911
chr5	91088325	91092047
chr5	91093077	91093807
chr5	91096017	91096167
chr5	91098417	91098887
chr5	91100457	91100667
chr5	91108557	91110047
chr5	91112797	91112947
chr5	91114258	91114657
chr5	91120063	91121707
chr5	91123477	91123876
chr5	91125121	91128049
chr5	91129777	91130359
chr5	91134749	91138340
chr5	91139697	91140127
chr5	91143617	91150233
chr5	91152446	91153367
chr5	91160492	91162220
chr5	91169657	91169807
chr5	91171057	91172427
chr5	91181342	91184689
chr5	91188192	91188727
chr5	91190761	91191160
chr5	91192250	91192679
chr5	91193769	91195110
chr5	91197562	91198767
chr5	91201957	91203647
chr5	91206177	91206767
chr5	91207957	91208356
chr5	91209577	91209727
chr5	91212988	91213387
chr5	91214963	91215362
chr5	91221071	91222607
chr5	91224377	91227847
chr5	91228897	91229047
chr5	91233037	91233227
chr5	91234297	91235290
chr5	91236453	91238427
chr5	91242817	91244627
chr5	91246144	91246556
chr5	91247557	91247707
chr5	91250057	91250207
chr5	91251400	91253881
chr5	91257988	91258387
chr5	91262037	91262187
chr5	91264307	91265110
chr5	91272128	91275227
chr5	91276397	91277487
chr5	91279777	91280567
chr5	91282556	91282955
chr5	91290958	91291121
chr5	91294717	91296147
chr5	91297517	91300047
chr5	91303637	91303787
chr5	91306781	91307180
chr5	91308717	91308867
chr5	91310113	91310515
chr5	91312417	91315622
chr5	91319057	91321500
chr5	91324057	91324207
chr5	91325297	91325447
chr5	91327347	91327908
chr5	91332177	91332327
chr5	91335377	91335527
chr5	91336897	91339267
chr5	91345437	91348354
chr5	91351711	91352110
chr5	91360757	91362407
chr5	91366737	91366907
chr5	91368497	91368647
chr5	91370617	91370767
chr5	91376077	91376227
chr5	91377750	91380139
chr5	91381355	91382319
chr5	91393757	91394087
chr5	91400057	91400647
chr5	91405197	91405347
chr5	91408096	91408495
chr5	91412897	91413047
chr5	91415057	91415637
chr5	91422037	91422247
chr5	91428036	91428435
chr5	91432977	91433877
chr5	91435097	91436504
chr5	91438317	91438467
chr5	91440616	91442007
chr5	91443054	91443967
chr5	91447217	91447827
chr5	91459457	91460007
chr5	91470857	91477727
chr5	91479435	91479834
chr5	91481457	91481667
chr5	91483246	91485762
chr5	91494917	91495367
chr5	91497037	91497187
chr5	91502482	91503359
chr5	91510721	91512291
chr5	91515721	91516306
chr5	91518259	91518658
chr5	91519917	91520387
chr5	91524417	91525007
chr5	91528077	91528227
chr5	91532557	91532707
chr5	91533797	91533987
chr5	91535981	91536380
chr5	91538097	91539721
chr5	91540993	91541627
chr5	91545521	91546298
chr5	91553881	91554947
chr5	91558668	91561927
chr5	91567357	91567507
chr5	91570912	91571354
chr5	91576713	91577503
chr5	91579213	91579627
chr5	91581559	91581958
chr5	91588324	91588642
chr5	91591657	91591807
chr5	91594218	91594792
chr5	91601359	91602527
chr5	91604234	91613412
chr5	91615810	91616547
chr5	91618577	91618727
chr5	91620197	91620780
chr5	91622970	91626207
chr5	91627828	91634702
chr5	91688467	91691017
chr5	91697287	91697437
chr5	91700434	91702116
chr5	91703987	91704137
chr5	91705276	91710979
chr5	91713987	91717531
chr5	91719067	91719466
chr5	91720587	91720737
chr5	91729567	91729717
chr5	91731527	91731677
chr5	91736496	91740017
chr5	91743343	91743742
chr5	91744831	91746637
chr5	91748285	91750736
chr5	91753987	91754598
chr5	91757707	91757957
chr5	91759864	91760919
chr5	91762204	91764172
chr5	91765357	91765807
chr5	91766907	91768077
chr5	91771502	91772657
chr5	91777787	91777937
chr5	91780215	91781671
chr5	91783907	91785203
chr5	91787803	91788214
chr5	91790787	91791877
chr5	91795401	91796497
chr5	91797962	91799917
chr5	91801997	91804537
chr5	91806587	91810017
chr5	91815167	91815317
chr5	91817827	91817977
chr5	91821467	91821617
chr5	91822647	91823732
chr5	91824745	91825271
chr5	91828047	91830537
chr5	91832247	91834394
chr5	91836060	91837731
chr5	91838767	91845881
chr5	91847247	91847397
chr5	91848738	91849137
chr5	91850707	91850917
chr5	91852003	91852402
chr5	91854008	91856017
chr5	91857375	91859501
chr5	91860967	91861636
chr5	91863127	91863947
chr5	91865240	91865547
chr5	91867227	91867377
chr5	91869807	91870206
chr5	91874447	91874597
chr5	91876369	91877617
chr5	91878907	91882317
chr5	91884147	91890720
chr5	91891727	91891877
chr5	91894164	91898677
chr5	91900767	91904922
chr5	91906755	91907154
chr5	91908427	91909257
chr5	91911607	91911777
chr5	91912827	91912977
chr5	91914387	91918234
chr5	91921078	91921385
chr5	91924487	91924912
chr5	91928067	91930058
chr5	91931149	91932114
chr5	91933287	91933557
chr5	91935207	91935397
chr5	91939107	91941737
chr5	91945131	91945530
chr5	91949347	91949982
chr5	91951887	91952097
chr5	91953387	91953755
chr5	91956327	91956537
chr5	91961187	91961377
chr5	91963007	91964137
chr5	91967427	91980657
chr5	91988461	91990637
chr5	91992772	91993171
chr5	91994361	91995328
chr5	91996547	91996697
chr5	91998174	91999657
chr5	92001138	92001555
chr5	92004007	92004711
chr5	92010006	92010405
chr5	92011907	92017197
chr5	92018473	92018894
chr5	92022007	92024426
chr5	92029804	92033115
chr5	92036129	92036669
chr5	92038267	92038417
chr5	92039547	92040977
chr5	92046553	92047908
chr5	92049133	92053983
chr5	92056167	92057417
chr5	92062307	92062477
chr5	92065575	92066537
chr5	92068427	92068597
chr5	92069987	92070667
chr5	92073076	92073699
chr5	92074707	92076377
chr5	92077707	92077897
chr5	92078947	92079677
chr5	92081067	92081477
chr5	92085461	92086057
chr5	92087945	92088344
chr5	92091041	92095045
chr5	92096329	92098200
chr5	92101147	92103057
chr5	92105727	92105957
chr5	92107047	92114780
chr5	92116947	92117097
chr5	92121647	92121817
chr5	92124997	92125396
chr5	92131327	92131597
chr5	92135670	92138697
chr5	92141047	92141557
chr5	92142927	92143077
chr5	92144396	92146237
chr5	92148487	92149571
chr5	92154047	92154817
chr5	92157387	92158177
chr5	92159336	92159735
chr5	92162087	92163430
chr5	92167527	92167677
chr5	92169207	92169397
chr5	92170507	92174497
chr5	92177587	92177757
chr5	92179207	92183637
chr5	92185421	92192797
chr5	92195530	92197977
chr5	92199467	92201414
chr5	92202547	92204365
chr5	92210647	92211895
chr5	92214732	92218157
chr5	92219607	92223352
chr5	92225207	92225357
chr5	92226687	92227197
chr5	92231347	92231497
chr5	92235315	92235714
chr5	92239687	92240147
chr5	92242027	92263935
chr5	92265762	92266420
chr5	92267747	92268704
chr5	92270521	92276078
chr5	92277489	92282117
chr5	92283207	92284363
chr5	92289927	92290077
chr5	92291287	92294888
chr5	92298301	92299877
chr5	92303147	92303411
chr5	92304706	92307853
chr5	92312954	92316977
chr5	92325746	92329217
chr5	92330507	92330657
chr5	92333947	92334945
chr5	92340587	92343037
chr5	92344547	92344916
chr5	92346319	92346718
chr5	92348606	92349316
chr5	92350666	92351236
chr5	92353065	92354596
chr5	92355599	92360856
chr5	92362706	92362856
chr5	92365569	92366457
chr5	92369286	92371293
chr5	92375580	92375990
chr5	92380103	92381385
chr5	92383066	92384736
chr5	92386917	92387316
chr5	92388638	92394596
chr5	92397250	92398610
chr5	92400006	92400196
chr5	92403658	92410616
chr5	92411846	92415224
chr5	92418087	92419005
chr5	92420046	92429216
chr5	92432366	92432556
chr5	92434446	92437656
chr5	92442126	92445296
chr5	92446461	92446860
chr5	92448125	92450965
chr5	92452966	92456813
chr5	92458206	92459769
chr5	92461106	92463517
chr5	92465390	92468596
chr5	92471323	92473107
chr5	92477350	92479616
chr5	92480762	92482216
chr5	92485966	92490536
chr5	92491746	92492016
chr5	92493186	92493336
chr5	92494526	92495018
chr5	92496646	92503168
chr5	92508546	92514434
chr5	92518106	92518516
chr5	92519732	92522575
chr5	92532666	92533347
chr5	92536242	92541136
chr5	92543286	92546656
chr5	92548766	92548916
chr5	92555370	92556650
chr5	92560754	92564616
chr5	92566025	92566733
chr5	92568066	92568216
chr5	92570766	92573036
chr5	92574166	92574316
chr5	92576226	92579507
chr5	92580912	92590396
chr5	92591480	92592296
chr5	92593319	92593718
chr5	92597126	92597276
chr5	92603252	92603651
chr5	92607464	92607863
chr5	92608906	92618836
chr5	92621143	92621542
chr5	92624446	92626176
chr5	92629906	92633236
chr5	92634646	92642187
chr5	92643251	92644656
chr5	92647126	92649096
chr5	92652226	92652376
chr5	92653448	92653847
chr5	92661659	92662058
chr5	92663326	92668036
chr5	92669926	92670116
chr5	92672126	92673136
chr5	92674906	92675056
chr5	92676630	92686196
chr5	92687901	92688356
chr5	92691306	92696822
chr5	92699357	92700836
chr5	92707686	92708175
chr5	92713714	92714416
chr5	92716766	92718356
chr5	92719744	92724356
chr5	92730106	92732416
chr5	92735371	92736056
chr5	92737175	92738204
chr5	92739233	92740341
chr5	92742706	92747196
chr5	92748406	92751878
chr5	92753190	92754596
chr5	92755964	92770516
chr5	92771826	92772056
chr5	92773646	92774192
chr5	92778126	92778276
chr5	92782350	92783578
chr5	92786336	92788516
chr5	92790706	92790916
chr5	92792646	92794005
chr5	92795406	92795556
chr5	92797546	92799198
chr5	92805096	92805836
chr5	92811926	92813925
chr5	92817946	92818096
chr5	92825196	92826655
chr5	92827986	92828136
chr5	92830785	92831184
chr5	92832491	92834596
chr5	92837486	92842022
chr5	92846217	92850476
chr5	92853516	92859149
chr5	92862586	92863462
chr5	92867306	92869912
chr5	92875916	92876315
chr5	92880955	92882991
chr5	92885721	92886120
chr5	92889831	92890137
chr5	92892519	92893761
chr5	92899444	92903713
chr5	92950226	92950376
chr5	92952346	92954456
chr5	92955726	92959404
chr5	92961357	92962836
chr5	92965795	92966194
chr5	92967305	92968381
chr5	92970906	92973768
chr5	92978226	92978625
chr5	92980441	92981456
chr5	92984933	92986625
chr5	92988426	92991867
chr5	92993806	92995116
chr5	92996526	92996676
chr5	92997966	92998116
chr5	93001186	93001776
chr5	93009274	93018656
chr5	93021106	93022536
chr5	93024310	93024709
chr5	93026306	93026456
chr5	93032306	93034076
chr5	93035366	93035516
chr5	93037626	93042656
chr5	93044206	93044356
chr5	93054806	93061656
chr5	93067485	93068417
chr5	93071053	93072296
chr5	93073926	93074076
chr5	93075526	93075676
chr5	93076686	93077541
chr5	93080336	93080735
chr5	93082138	93083646
chr5	93084786	93085036
chr5	93087526	93087676
chr5	93089994	93092666
chr5	93094097	93095210
chr5	93096255	93097416
chr5	93103832	93105298
chr5	93108994	93111616
chr5	93113228	93115565
chr5	93118786	93118976
chr5	93120386	93120696
chr5	93121886	93122036
chr5	93123346	93127697
chr5	93128846	93129653
chr5	93130746	93130976
chr5	93136340	93137711
chr5	93139946	93140096
chr5	93141651	93142051
chr5	93143564	93143963
chr5	93146448	93147856
chr5	93149206	93149376
chr5	93152226	93153029
chr5	93155446	93155656
chr5	93157786	93157936
chr5	93160566	93160756
chr5	93165166	93165676
chr5	93167166	93167653
chr5	93173486	93173636
chr5	93177966	93178638
chr5	93181166	93181996
chr5	93184586	93184796
chr5	93186126	93186276
chr5	93196247	93196659
chr5	93204646	93204816
chr5	93206386	93207170
chr5	93209506	93212269
chr5	93215382	93220256
chr5	93222124	93223576
chr5	93226267	93229096
chr5	93230215	93231083
chr5	93234486	93235456
chr5	93237957	93238496
chr5	93240726	93240876
chr5	93245165	93245355
chr5	93246525	93249252
chr5	93250705	93251191
chr5	93255845	93257070
chr5	93260309	93261424
chr5	93262605	93263283
chr5	93264894	93268015
chr5	93274216	93274835
chr5	93276741	93278073
chr5	93281465	93281995
chr5	93284465	93284615
chr5	93289169	93292165
chr5	93295735	93297415
chr5	93299005	93300355
chr5	93302223	93304555
chr5	93308425	93309595
chr5	93311665	93311815
chr5	93318798	93319197
chr5	93321915	93322314
chr5	93324254	93336255
chr5	93337385	93338015
chr5	93341804	93342203
chr5	93346665	93346875
chr5	93348113	93349188
chr5	93353086	93353595
chr5	93356385	93357599
chr5	93359811	93365284
chr5	93367317	93370615
chr5	93374801	93377615
chr5	93378853	93380560
chr5	93381570	93382482
chr5	93384365	93385872
chr5	93386955	93387717
chr5	93393345	93393963
chr5	93398265	93398415
chr5	93402185	93402435
chr5	93404425	93404575
chr5	93407905	93408115
chr5	93409194	93410625
chr5	93413265	93414414
chr5	93416123	93418695
chr5	93420201	93420600
chr5	93421924	93423415
chr5	93424861	93426074
chr5	93429365	93431113
chr5	93433154	93433650
chr5	93436705	93436855
chr5	93438577	93439815
chr5	93444385	93444535
chr5	93446031	93450575
chr5	93453636	93454035
chr5	93458683	93459585
chr5	93464572	93466055
chr5	93467295	93467694
chr5	93468845	93468995
chr5	93479425	93479615
chr5	93487785	93488184
chr5	93489405	93490892
chr5	93493725	93495735
chr5	93502020	93502419
chr5	93506045	93506195
chr5	93508905	93513435
chr5	93514765	93515275
chr5	93516345	93518884
chr5	93520685	93522103
chr5	93524675	93525074
chr5	93527216	93528903
chr5	93530605	93534015
chr5	93535325	93536915
chr5	93540405	93540555
chr5	93542345	93542495
chr5	93544065	93546655
chr5	93548145	93551022
chr5	93552985	93559411
chr5	93560478	93561435
chr5	93564033	93565599
chr5	93568248	93569133
chr5	93570713	93571112
chr5	93579405	93582750
chr5	93583991	93585415
chr5	93586583	93590387
chr5	93592425	93592575
chr5	93594965	93596092
chr5	93598905	93599055
chr5	93601705	93604411
chr5	93611288	93612870
chr5	93616996	93617542
chr5	93618985	93619135
chr5	93621302	93622879
chr5	93624465	93626635
chr5	93631805	93631975
chr5	93633345	93634595
chr5	93637265	93637475
chr5	93638665	93638835
chr5	93639855	93640370
chr5	93644141	93645262
chr5	93646565	93651303
chr5	93652660	93654850
chr5	93659715	93660114
chr5	93662279	93662678
chr5	93664745	93665175
chr5	93668505	93668655
chr5	93669848	93670089
chr5	93673505	93673655
chr5	93675098	93675497
chr5	93681085	93683268
chr5	93685465	93685615
chr5	93690625	93691795
chr5	93693305	93694055
chr5	93696005	93699960
chr5	93701038	93705275
chr5	93707732	93708035
chr5	93710049	93710448
chr5	93711506	93714162
chr5	93716165	93716830
chr5	93718737	93722234
chr5	93724365	93728935
chr5	93731173	93734687
chr5	93736828	93739636
chr5	93740745	93743915
chr5	93745150	93745549
chr5	93750165	93753854
chr5	93756603	93757002
chr5	93758381	93761435
chr5	93764737	93765136
chr5	93767465	93770455
chr5	93773621	93774670
chr5	93775786	93779825
chr5	93781429	93781906
chr5	93787505	93788594
chr5	93791445	93792395
chr5	93796665	93798295
chr5	93799498	93800855
chr5	93803028	93810050
chr5	93814065	93814255
chr5	93816235	93817277
chr5	93818305	93818755
chr5	93820824	93821223
chr5	93822465	93822895
chr5	93824985	93826000
chr5	93829865	93830055
chr5	93833341	93836275
chr5	93839445	93841808
chr5	93843405	93846275
chr5	93850365	93850515
chr5	93851945	93854744
chr5	93855965	93856495
chr5	93857625	93858995
chr5	93860538	93862781
chr5	93866211	93866755
chr5	93873945	93874996
chr5	93876665	93876875
chr5	93878005	93882215
chr5	93887578	93887977
chr5	93893265	93895135
chr5	93898046	93898633
chr5	93903185	93907355
chr5	93909054	93915175
chr5	93916765	93918395
chr5	93928385	93928535
chr5	93930364	93931556
chr5	93932773	93933143
chr5	93935465	93935615
chr5	93938207	93938606
chr5	93943665	93943815
chr5	93946078	93948298
chr5	93949303	93960035
chr5	93962425	93963195
chr5	93966445	93968120
chr5	93970575	93971335
chr5	93975945	93976335
chr5	93980865	93981015
chr5	93985578	93985977
chr5	93989986	93990385
chr5	93992005	93992155
chr5	93995466	93999608
chr5	94000985	94001135
chr5	94006525	94008899
chr5	94010200	94011006
chr5	94012025	94012535
chr5	94015761	94016355
chr5	94018605	94019635
chr5	94025245	94031035
chr5	94032325	94032475
chr5	94033886	94036652
chr5	94038442	94038955
chr5	94040025	94041435
chr5	94043076	94045389
chr5	94047585	94049155
chr5	94050825	94052477
chr5	94056785	94058095
chr5	94060451	94064315
chr5	94066508	94068495
chr5	94071665	94074419
chr5	94075913	94076635
chr5	94078105	94079375
chr5	94080565	94082840
chr5	94083945	94088695
chr5	94090476	94091255
chr5	94092781	94093180
chr5	94094785	94099395
chr5	94102934	94103333
chr5	94105701	94106132
chr5	94107585	94108235
chr5	94110905	94114635
chr5	94118063	94118462
chr5	94119565	94124515
chr5	94127005	94131195
chr5	94132291	94135735
chr5	94137545	94138455
chr5	94142213	94144494
chr5	94146185	94151735
chr5	94152883	94153315
chr5	94154565	94157055
chr5	94162305	94162495
chr5	94164145	94164295
chr5	94166228	94169952
chr5	94171165	94172875
chr5	94173945	94174095
chr5	94177405	94179055
chr5	94182565	94187615
chr5	94188625	94193198
chr5	94197325	94198345
chr5	94199358	94204102
chr5	94206197	94208775
chr5	94210865	94211015
chr5	94212505	94214075
chr5	94216168	94216975
chr5	94218585	94222591
chr5	94224565	94228009
chr5	94229205	94230575
chr5	94235625	94238015
chr5	94239413	94239975
chr5	94241065	94242795
chr5	94244485	94244995
chr5	94246431	94247295
chr5	94248405	94248575
chr5	94250487	94250886
chr5	94252315	94252720
chr5	94254237	94255563
chr5	94257745	94257895
chr5	94260101	94261095
chr5	94262927	94263661
chr5	94264705	94265840
chr5	94267765	94268255
chr5	94269405	94269555
chr5	94276964	94277434
chr5	94278887	94281804
chr5	94284044	94284294
chr5	94285464	94285674
chr5	94288704	94288854
chr5	94290573	94293321
chr5	94295104	94295254
chr5	94299724	94299874
chr5	94302701	94305237
chr5	94307464	94307614
chr5	94311044	94311194
chr5	94315600	94320134
chr5	94325924	94326074
chr5	94327587	94328407
chr5	94329651	94331264
chr5	94332629	94339434
chr5	94340779	94344818
chr5	94346584	94347454
chr5	94348464	94348654
chr5	94355895	94356894
chr5	94358636	94361454
chr5	94371563	94372384
chr5	94374224	94392186
chr5	94393340	94394194
chr5	94395346	94396273
chr5	94397464	94408254
chr5	94410844	94420964
chr5	94422622	94424030
chr5	94425364	94425514
chr5	94427484	94427634
chr5	94429024	94429894
chr5	94431617	94432571
chr5	94433824	94433974
chr5	94436384	94438837
chr5	94440740	94443154
chr5	94444806	94448014
chr5	94449180	94453100
chr5	94454704	94454854
chr5	94459004	94460472
chr5	94463284	94463434
chr5	94466580	94468644
chr5	94470084	94470609
chr5	94472684	94478268
chr5	94479983	94486660
chr5	94487842	94490332
chr5	94497764	94499554
chr5	94500644	94501629
chr5	94505790	94515756
chr5	94517381	94522446
chr5	94524164	94524494
chr5	94527124	94535261
chr5	94536449	94538773
chr5	94540766	94543414
chr5	94544642	94545154
chr5	94549724	94557252
chr5	94559631	94561148
chr5	94563002	94567646
chr5	94569810	94570209
chr5	94571370	94575072
chr5	94576464	94578654
chr5	94580284	94580684
chr5	94586867	94589724
chr5	94592763	94604494
chr5	94606244	94613591
chr5	94616325	94617438
chr5	94618848	94621689
chr5	94623066	94623465
chr5	94627073	94628111
chr5	94629596	94634326
chr5	94640422	94640831
chr5	94643784	94643934
chr5	94645204	94645354
chr5	94652893	94656031
chr5	94658304	94658454
chr5	94660084	94660394
chr5	94662631	94664963
chr5	94667069	94669931
chr5	94672044	94672712
chr5	94677404	94677554
chr5	94679584	94679774
chr5	94683410	94683830
chr5	94686188	94691094
chr5	94694035	94694931
chr5	94696544	94696943
chr5	94700984	94701714
chr5	94703280	94703679
chr5	94705409	94706614
chr5	94709754	94710218
chr5	94711282	94712474
chr5	94714932	94716331
chr5	94718571	94721676
chr5	94725244	94730394
chr5	94732204	94732354
chr5	94734504	94735074
chr5	94736704	94740714
chr5	94742022	94742694
chr5	94744384	94748101
chr5	94750264	94750973
chr5	94758391	94760709
chr5	94762064	94762254
chr5	94763504	94763714
chr5	94765164	94765314
chr5	94768624	94772694
chr5	94773964	94774114
chr5	94775784	94779554
chr5	94781124	94785520
chr5	94793185	94793584
chr5	94796364	94797157
chr5	94801218	94801617
chr5	94805221	94805454
chr5	94806764	94808085
chr5	94809324	94810374
chr5	94812120	94812519
chr5	94816464	94816674
chr5	94817911	94818545
chr5	94820622	94827215
chr5	94829564	94829714
chr5	94833976	94834377
chr5	94835724	94835974
chr5	94838454	94838853
chr5	94839944	94840094
chr5	94843784	94845391
chr5	94846630	94849214
chr5	94850524	94851674
chr5	94853894	94856614
chr5	94858564	94858714
chr5	94860146	94863814
chr5	94866087	94870134
chr5	94871937	94873611
chr5	94878864	94880054
chr5	94881167	94881566
chr5	94882604	94882794
chr5	94884748	94885147
chr5	94889399	94893834
chr5	94895404	94895554
chr5	94897232	94901554
chr5	94903244	94904594
chr5	94906984	94908583
chr5	94909944	94910343
chr5	94913264	94913414
chr5	94914524	94914714
chr5	94916867	94921334
chr5	94923704	94923894
chr5	94926004	94931808
chr5	94933804	94934854
chr5	94936344	94938714
chr5	94941493	94941892
chr5	94945504	94946712
chr5	94949364	94953093
chr5	94954464	94959694
chr5	94961184	94961334
chr5	94962465	94969914
chr5	94971126	94972809
chr5	94974444	94974634
chr5	94975984	94977827
chr5	94978984	94989014
chr5	94990878	94991770
chr5	94993289	94993688
chr5	94995026	94996094
chr5	94999604	95000541
chr5	95002500	95012410
chr5	95014849	95017394
chr5	95018454	95020208
chr5	95022159	95022739
chr5	95030079	95030478
chr5	95031684	95035074
chr5	95036884	95037394
chr5	95039704	95040258
chr5	95042004	95057914
chr5	95058984	95084958
chr5	95086568	95086967
chr5	95088624	95092267
chr5	95093744	95100334
chr5	95102700	95118274
chr5	95119365	95124502
chr5	95125764	95130870
chr5	95132045	95140849
chr5	95162921	95164056
chr5	95165444	95166954
chr5	95168384	95179857
chr5	95181047	95183299
chr5	95184397	95187234
chr5	95188263	95203123
chr5	95204484	95210439
chr5	95212202	95222314
chr5	95223676	95232831
chr5	95234704	95239414
chr5	95242107	95248034
chr5	95249365	95249787
chr5	95251104	95262034
chr5	95263538	95267633
chr5	95268784	95279074
chr5	95283879	95299994
chr5	95301144	95302182
chr5	95304712	95306662
chr5	95308144	95312614
chr5	95313858	95314800
chr5	95317124	95325654
chr5	95326864	95327094
chr5	95328417	95329399
chr5	95330704	95337594
chr5	95339864	95340774
chr5	95342014	95345254
chr5	95348107	95348754
chr5	95350144	95354814
chr5	95355984	95356374
chr5	95357524	95357674
chr5	95358718	95363454
chr5	95366124	95369094
chr5	95370889	95375238
chr5	95377162	95377561
chr5	95379102	95382005
chr5	95383484	95390729
chr5	95392740	95395554
chr5	95398744	95398894
chr5	95400364	95404397
chr5	95405604	95408854
chr5	95422858	95430997
chr5	95432104	95432734
chr5	95434757	95435156
chr5	95437069	95438434
chr5	95444266	95463834
chr5	95464916	95465315
chr5	95467024	95467539
chr5	95469124	95471031
chr5	95475766	95482852
chr5	95484164	95489444
chr5	95490644	95491235
chr5	95492904	95495615
chr5	95502804	95504933
chr5	95506362	95509374
chr5	95510793	95517154
chr5	95519844	95520774
chr5	95522324	95528494
chr5	95529662	95537607
chr5	95545104	95546067
chr5	95547094	95548859
chr5	95549924	95557795
chr5	95562068	95566532
chr5	95567799	95568666
chr5	95570104	95572920
chr5	95575897	95576296
chr5	95578124	95596641
chr5	95597984	95601294
chr5	95603000	95603427
chr5	95605240	95608904
chr5	95610728	95611142
chr5	95614288	95618135
chr5	95619251	95626633
chr5	95627977	95635028
chr5	95636654	95640556
chr5	95642073	95643094
chr5	95644864	95645014
chr5	95647764	95648394
chr5	95651164	95658320
chr5	95659504	95660843
chr5	95662583	95669541
chr5	95678404	95681794
chr5	95683324	95687295
chr5	95688744	95689614
chr5	95696424	95696994
chr5	95706169	95707135
chr5	95708854	95709253
chr5	95710374	95711494
chr5	95713004	95713454
chr5	95715743	95717615
chr5	95718704	95724174
chr5	95727080	95728594
chr5	95732587	95732988
chr5	95735144	95735314
chr5	95737744	95738694
chr5	95740194	95740593
chr5	95742384	95749172
chr5	95750305	95751665
chr5	95753112	95753511
chr5	95756144	95758053
chr5	95759677	95760076
chr5	95761691	95763834
chr5	95765977	95770922
chr5	95772552	95773916
chr5	95775304	95776214
chr5	95782294	95783994
chr5	95785944	95786094
chr5	95788804	95791794
chr5	95793044	95795862
chr5	95797392	95799501
chr5	95808644	95820403
chr5	95823384	95825494
chr5	95827764	95829374
chr5	95833320	95833831
chr5	95835584	95835734
chr5	95838378	95840300
chr5	95841364	95847494
chr5	95848664	95849943
chr5	95852079	95855702
chr5	95857556	95861854
chr5	95863412	95866894
chr5	95867984	95868134
chr5	95871824	95874934
chr5	95876344	95876514
chr5	95881836	95882235
chr5	95883344	95885694
chr5	95898204	95905934
chr5	95908533	95909254
chr5	95910904	95911054
chr5	95912684	95918574
chr5	95919844	95923283
chr5	95924364	95929574
chr5	95930599	95933914
chr5	95954324	95954474
chr5	95955654	95959175
chr5	95960287	95966295
chr5	95968482	95973274
chr5	95974344	95974574
chr5	95976464	95978405
chr5	95980738	95981217
chr5	95983284	96002554
chr5	96003804	96009354
chr5	96010804	96012063
chr5	96013184	96015406
chr5	96016436	96017074
chr5	96018431	96019774
chr5	96021084	96021805
chr5	96022904	96023992
chr5	96025744	96028613
chr5	96030504	96030654
chr5	96031964	96032114
chr5	96034024	96040494
chr5	96042224	96058068
chr5	96060551	96066721
chr5	96068584	96073041
chr5	96076944	96082174
chr5	96083224	96094701
chr5	96095744	96102844
chr5	96104624	96104794
chr5	96107016	96109054
chr5	96110554	96127473
chr5	96129543	96132971
chr5	96134628	96135027
chr5	96137378	96137777
chr5	96140003	96154453
chr5	96155563	96160244
chr5	96161903	96162473
chr5	96164935	96165353
chr5	96166463	96167513
chr5	96169823	96180607
chr5	96182103	96183333
chr5	96187055	96193997
chr5	96196802	96197201
chr5	96198383	96201299
chr5	96203923	96214374
chr5	96215504	96218194
chr5	96220584	96223534
chr5	96226134	96226809
chr5	96228684	96229834
chr5	96231004	96233363
chr5	96237204	96240353
chr5	96241704	96242105
chr5	96243764	96245556
chr5	96246904	96247054
chr5	96250244	96250454
chr5	96253321	96253735
chr5	96255346	96260208
chr5	96261995	96263034
chr5	96264204	96274614
chr5	96276224	96281114
chr5	96282204	96282623
chr5	96286492	96286914
chr5	96288063	96290314
chr5	96292224	96305447
chr5	96306804	96310168
chr5	96311341	96311914
chr5	96312949	96315678
chr5	96317284	96318089
chr5	96319341	96320887
chr5	96322215	96323734
chr5	96329929	96331660
chr5	96332933	96336486
chr5	96338504	96342474
chr5	96343724	96346554
chr5	96349044	96349194
chr5	96350644	96352272
chr5	96355244	96355899
chr5	96357064	96357519
chr5	96358597	96358996
chr5	96362484	96362911
chr5	96366504	96366654
chr5	96371404	96372242
chr5	96373509	96375984
chr5	96377009	96383794
chr5	96384876	96385281
chr5	96390764	96390914
chr5	96392844	96392994
chr5	96397444	96399465
chr5	96400484	96403314
chr5	96406389	96409512
chr5	96410553	96413419
chr5	96414666	96419196
chr5	96421415	96423246
chr5	96424604	96426514
chr5	96430138	96438663
chr5	96439864	96440014
chr5	96441216	96444300
chr5	96446510	96448574
chr5	96451045	96455338
chr5	96457566	96458591
chr5	96460084	96461274
chr5	96462804	96464074
chr5	96465664	96480894
chr5	96483504	96487510
chr5	96491844	96491994
chr5	96495090	96495489
chr5	96497590	96501848
chr5	96502884	96503634
chr5	96504844	96506114
chr5	96507364	96508434
chr5	96509525	96511174
chr5	96512744	96515146
chr5	96517624	96521761
chr5	96522784	96522934
chr5	96525244	96531442
chr5	96533724	96534123
chr5	96537124	96541454
chr5	96544004	96544694
chr5	96547249	96547648
chr5	96548948	96549522
chr5	96552115	96552514
chr5	96559173	96560474
chr5	96564123	96567597
chr5	96575224	96582223
chr5	96585333	96586258
chr5	96600544	96604894
chr5	96608806	96609205
chr5	96612564	96612774
chr5	96632745	96633808
chr5	96635944	96636094
chr5	96641961	96642360
chr5	96647030	96647429
chr5	96651067	96653626
chr5	96655864	96656014
chr5	96658193	96661234
chr5	96662704	96662854
chr5	96666704	96666854
chr5	96670137	96672614
chr5	96674484	96674694
chr5	96689344	96689714
chr5	96691264	96695094
chr5	96699424	96701934
chr5	96705344	96705754
chr5	96710975	96713594
chr5	96716764	96717914
chr5	96719644	96720014
chr5	96723124	96723274
chr5	96724604	96724774
chr5	96728624	96729534
chr5	96734804	96736745
chr5	96737924	96738074
chr5	96741464	96742794
chr5	96746544	96747174
chr5	96748204	96751514
chr5	96753565	96755224
chr5	96756290	96758815
chr5	96761144	96761611
chr5	96762773	96764234
chr5	96765604	96765794
chr5	96769864	96770074
chr5	96771683	96773594
chr5	96775264	96776514
chr5	96779901	96781554
chr5	96784984	96785194
chr5	96788310	96790173
chr5	96791306	96792927
chr5	96794664	96795621
chr5	96797564	96797714
chr5	96799904	96800054
chr5	96801384	96801534
chr5	96804150	96804549
chr5	96806290	96806689
chr5	96811959	96814649
chr5	96815784	96817374
chr5	96818504	96818903
chr5	96820144	96821767
chr5	96823738	96825669
chr5	96826844	96827754
chr5	96829424	96832014
chr5	96834352	96838234
chr5	96839914	96841915
chr5	96844404	96845334
chr5	96847304	96848222
chr5	96855786	96857648
chr5	96861497	96861896
chr5	96864064	96865829
chr5	96867268	96867687
chr5	96868976	96870954
chr5	96872184	96874960
chr5	96877155	96886754
chr5	96889441	96891465
chr5	96892761	96893160
chr5	96894424	96896929
chr5	96898940	96901274
chr5	96904204	96904394
chr5	96911164	96914534
chr5	96916478	96916877
chr5	96919744	96920399
chr5	96922864	96923034
chr5	96927584	96927774
chr5	96933924	96934174
chr5	96935406	96937674
chr5	96939710	96939983
chr5	96942156	96942555
chr5	96944324	96945863
chr5	96953104	96953294
chr5	96954381	96954874
chr5	96957224	96957374
chr5	96959264	96960874
chr5	96962264	96966881
chr5	96969989	96973514
chr5	96976024	96977074
chr5	96979564	96982161
chr5	96984104	96984254
chr5	96985786	96986473
chr5	96989124	96989274
chr5	96993084	96994637
chr5	96995884	96997174
chr5	97002564	97002834
chr5	97006154	97007894
chr5	97026789	97028694
chr5	97029924	97030134
chr5	97031552	97031951
chr5	97033044	97033254
chr5	97035424	97035574
chr5	97050006	97050405
chr5	97052916	97053315
chr5	97057844	97058394
chr5	97060104	97060254
chr5	97061884	97062094
chr5	97063804	97064914
chr5	97066964	97068014
chr5	97069224	97071534
chr5	97072664	97072814
chr5	97074744	97075422
chr5	97081624	97081834
chr5	97086255	97087669
chr5	97088684	97088914
chr5	97091984	97092134
chr5	97097404	97098596
chr5	97099644	97100794
chr5	97107624	97107934
chr5	97110704	97110854
chr5	97113364	97114494
chr5	97123784	97123934
chr5	97126315	97126764
chr5	97133824	97135314
chr5	97137144	97137414
chr5	97139304	97139654
chr5	97143904	97144914
chr5	97151424	97151574
chr5	97157959	97158374
chr5	97163704	97163894
chr5	97168350	97183734
chr5	97184817	97185159
chr5	97186730	97187129
chr5	97188724	97191414
chr5	97194528	97194884
chr5	97207024	97207174
chr5	97209624	97213730
chr5	97215104	97215434
chr5	97217440	97218435
chr5	97220492	97220891
chr5	97222293	97222692
chr5	97224103	97225130
chr5	97227827	97228726
chr5	97229886	97230726
chr5	97238444	97238594
chr5	97241781	97242180
chr5	97243309	97243794
chr5	97245324	97246108
chr5	97247844	97248674
chr5	97250198	97256717
chr5	97259264	97261154
chr5	97265204	97265414
chr5	97271886	97272366
chr5	97273554	97273973
chr5	97275704	97276650
chr5	97278739	97279138
chr5	97282820	97283219
chr5	97286834	97287233
chr5	97289528	97289927
chr5	97293354	97293753
chr5	97303012	97304354
chr5	97306204	97306434
chr5	97309224	97310761
chr5	97312881	97313315
chr5	97314982	97316294
chr5	97317324	97317474
chr5	97321797	97322954
chr5	97326684	97328231
chr5	97334279	97336174
chr5	97340227	97340626
chr5	97347046	97347445
chr5	97350824	97354954
chr5	97356484	97356634
chr5	97358704	97358874
chr5	97365544	97368051
chr5	97375344	97375764
chr5	97380289	97383187
chr5	97385064	97387394
chr5	97391584	97391834
chr5	97393064	97393214
chr5	97399821	97401574
chr5	97402744	97403534
chr5	97405586	97406390
chr5	97409204	97409354
chr5	97411787	97412560
chr5	97414144	97414294
chr5	97415544	97417074
chr5	97419464	97421868
chr5	97428430	97429334
chr5	97430984	97432260
chr5	97433464	97434114
chr5	97435151	97449194
chr5	97454622	97455049
chr5	97456584	97460514
chr5	97462481	97468167
chr5	97477304	97477454
chr5	97478844	97482140
chr5	97485451	97485850
chr5	97490744	97492113
chr5	97493204	97494515
chr5	97497104	97497254
chr5	97498585	97500178
chr5	97504684	97505214
chr5	97510504	97511539
chr5	97515476	97516674
chr5	97521964	97522114
chr5	97523724	97523954
chr5	97529604	97530374
chr5	97531524	97532899
chr5	97535844	97537348
chr5	97539544	97543674
chr5	97545724	97545874
chr5	97547288	97553355
chr5	97566524	97567114
chr5	97568124	97569194
chr5	97577239	97577684
chr5	97579784	97579934
chr5	97582084	97583315
chr5	97584580	97584979
chr5	97588524	97588794
chr5	97593524	97596894
chr5	97598507	97605440
chr5	97606537	97607155
chr5	97609838	97610517
chr5	97611673	97613354
chr5	97616044	97616194
chr5	97617309	97618674
chr5	97620076	97621824
chr5	97623164	97625195
chr5	97628185	97628584
chr5	97631361	97632557
chr5	97634184	97636054
chr5	97637117	97637900
chr5	97643455	97651394
chr5	97652444	97652594
chr5	97653995	97654501
chr5	97656030	97657559
chr5	97660724	97661574
chr5	97663784	97664014
chr5	97666704	97666894
chr5	97669504	97672394
chr5	97675202	97679333
chr5	97685024	97685674
chr5	97690344	97692319
chr5	97695084	97696314
chr5	97697604	97699216
chr5	97700252	97705405
chr5	97707891	97708334
chr5	97710411	97711470
chr5	97715304	97715534
chr5	97722604	97723074
chr5	97724204	97726074
chr5	97728124	97728274
chr5	97731700	97734766
chr5	97736792	97739355
chr5	97741024	97741174
chr5	97742644	97746814
chr5	97748504	97754234
chr5	97755712	97756111
chr5	97760304	97762174
chr5	97763264	97765277
chr5	97768204	97770414
chr5	97772444	97772634
chr5	97775993	97776879
chr5	97779664	97779934
chr5	97783054	97784374
chr5	97789015	97791674
chr5	97793670	97801194
chr5	97803810	97804448
chr5	97806524	97806734
chr5	97808984	97812683
chr5	97818104	97820554
chr5	97824424	97825734
chr5	97827967	97828366
chr5	97830504	97830694
chr5	97833044	97838234
chr5	97839254	97841007
chr5	97842204	97842354
chr5	97844344	97846728
chr5	97848644	97850416
chr5	97851524	97856234
chr5	97857249	97857917
chr5	97859164	97865919
chr5	97869937	97870336
chr5	97873504	97873976
chr5	97875864	97876054
chr5	97877504	97877674
chr5	97879324	97879554
chr5	97882244	97882414
chr5	97892544	97894380
chr5	97895797	97896434
chr5	97898333	97900814
chr5	97902504	97907854
chr5	97909551	97910375
chr5	97912744	97913594
chr5	97916888	97926148
chr5	97928384	97930534
chr5	97931584	97933714
chr5	97934824	97935014
chr5	97937253	97944103
chr5	97945587	97945994
chr5	97947879	97950634
chr5	97953404	97953554
chr5	97957546	97958410
chr5	97959764	97960718
chr5	97962164	97962314
chr5	97966444	97968134
chr5	97969804	97975435
chr5	97976619	97977854
chr5	97979178	97979622
chr5	97981228	97982254
chr5	97984440	97984892
chr5	97986264	97988688
chr5	97991789	97993534
chr5	97999292	98000854
chr5	98004344	98004534
chr5	98006204	98006354
chr5	98010108	98010507
chr5	98012064	98012214
chr5	98015704	98016034
chr5	98019412	98019811
chr5	98024648	98025047
chr5	98028098	98029305
chr5	98033144	98034418
chr5	98036105	98037520
chr5	98041320	98041914
chr5	98045484	98045674
chr5	98048784	98049054
chr5	98050132	98051154
chr5	98057044	98059191
chr5	98061882	98062281
chr5	98063464	98063734
chr5	98064884	98065034
chr5	98069104	98069254
chr5	98070484	98074454
chr5	98076424	98076634
chr5	98077724	98079414
chr5	98084804	98085054
chr5	98086367	98086794
chr5	98088104	98092054
chr5	98094204	98094354
chr5	98097104	98097274
chr5	98098844	98099421
chr5	98102927	98113334
chr5	98114444	98136232
chr5	98139204	98140177
chr5	98142424	98142594
chr5	98145124	98146330
chr5	98149504	98149754
chr5	98152284	98152814
chr5	98159297	98159874
chr5	98170981	98172426
chr5	98174979	98177874
chr5	98179304	98183014
chr5	98184664	98187134
chr5	98188164	98188694
chr5	98190524	98191038
chr5	98192105	98193074
chr5	98196684	98197354
chr5	98200457	98202114
chr5	98206044	98206574
chr5	98208382	98209614
chr5	98212464	98212614
chr5	98213744	98213894
chr5	98215782	98217034
chr5	98221470	98221869
chr5	98227247	98227646
chr5	98229104	98230274
chr5	98234982	98235956
chr5	98238397	98247778
chr5	98248909	98250018
chr5	98252144	98254494
chr5	98256864	98260054
chr5	98261164	98280197
chr5	98281905	98283459
chr5	98285128	98285542
chr5	98287884	98288034
chr5	98289762	98290819
chr5	98298276	98300494
chr5	98302903	98305674
chr5	98308178	98309535
chr5	98310951	98313848
chr5	98318704	98319514
chr5	98321847	98323230
chr5	98325408	98326354
chr5	98329115	98330763
chr5	98332637	98334014
chr5	98335324	98343974
chr5	98345644	98346994
chr5	98350424	98352208
chr5	98354857	98358123
chr5	98359204	98359354
chr5	98360997	98365214
chr5	98366244	98374634
chr5	98377229	98377654
chr5	98381204	98382514
chr5	98388964	98389114
chr5	98390250	98391089
chr5	98393123	98397774
chr5	98399414	98400154
chr5	98401884	98402194
chr5	98404076	98405254
chr5	98406403	98407614
chr5	98411304	98414209
chr5	98416644	98416834
chr5	98418324	98419474
chr5	98422684	98425834
chr5	98427944	98430153
chr5	98434884	98435734
chr5	98437244	98441819
chr5	98445384	98447234
chr5	98451347	98451746
chr5	98454976	98456494
chr5	98458784	98458994
chr5	98464085	98466803
chr5	98469684	98469834
chr5	98470956	98472294
chr5	98474676	98475075
chr5	98477404	98477845
chr5	98478915	98479414
chr5	98481684	98481834
chr5	98488404	98488554
chr5	98491504	98491654
chr5	98493604	98494194
chr5	98495704	98495854
chr5	98502484	98502694
chr5	98504924	98505461
chr5	98507144	98507774
chr5	98510685	98515236
chr5	98516364	98516514
chr5	98522515	98524174
chr5	98526464	98528118
chr5	98538696	98539095
chr5	98553275	98553674
chr5	98565068	98566755
chr5	98571671	98572070
chr5	98574637	98577354
chr5	98578884	98579094
chr5	98581904	98584252
chr5	98585847	98586246
chr5	98592524	98592734
chr5	98594045	98596574
chr5	98599304	98599474
chr5	98607394	98608916
chr5	98610964	98611114
chr5	98613644	98613794
chr5	98615279	98615678
chr5	98621336	98622714
chr5	98628078	98628458
chr5	98634064	98634234
chr5	98638264	98638414
chr5	98640504	98641975
chr5	98643026	98644240
chr5	98647524	98648274
chr5	98650428	98653411
chr5	98656160	98656562
chr5	98659644	98659794
chr5	98663344	98663494
chr5	98666738	98667137
chr5	98668884	98671054
chr5	98680864	98681014
chr5	98684039	98685959
chr5	98687484	98687634
chr5	98688878	98689743
chr5	98691684	98693214
chr5	98695843	98696242
chr5	98697435	98697834
chr5	98699479	98699878
chr5	98701804	98706322
chr5	98714264	98715330
chr5	98716444	98716914
chr5	98721268	98722714
chr5	98725004	98725154
chr5	98730084	98730234
chr5	98733730	98736854
chr5	98740101	98740910
chr5	98746204	98746354
chr5	98748984	98749134
chr5	98753424	98754654
chr5	98757513	98757912
chr5	98771377	98771776
chr5	98773304	98775174
chr5	98777044	98777234
chr5	98779110	98779714
chr5	98781204	98781863
chr5	98783704	98783854
chr5	98785333	98786434
chr5	98789024	98789174
chr5	98796084	98797474
chr5	98798898	98799314
chr5	98801509	98801908
chr5	98805424	98807904
chr5	98809144	98809294
chr5	98820404	98820554
chr5	98829924	98830074
chr5	98831284	98831697
chr5	98840604	98840774
chr5	98843884	98844034
chr5	98845975	98846374
chr5	98851604	98852248
chr5	98857365	98858194
chr5	98868084	98868234
chr5	98878324	98878474
chr5	98879571	98880454
chr5	98883924	98884074
chr5	98898931	98899330
chr5	98909312	98909784
chr5	98914524	98914714
chr5	98917024	98917574
chr5	98922502	98922901
chr5	98926644	98926874
chr5	98931025	98931943
chr5	98933764	98933914
chr5	98936764	98939854
chr5	98941044	98944894
chr5	98946069	98946468
chr5	98957544	98958237
chr5	98964023	98964422
chr5	98969284	98970632
chr5	98974493	98975886
chr5	98980644	98982234
chr5	98985957	98988074
chr5	98989644	98989854
chr5	98994624	98994774
chr5	98997571	98999054
chr5	99000073	99000472
chr5	99005384	99005534
chr5	99009224	99010674
chr5	99011804	99011954
chr5	99020284	99020494
chr5	99025547	99026548
chr5	99029064	99031157
chr5	99034284	99034454
chr5	99038384	99038594
chr5	99043672	99044071
chr5	99051744	99051894
chr5	99055824	99056014
chr5	99057189	99057894
chr5	99060626	99061025
chr5	99066064	99066654
chr5	99068644	99069114
chr5	99078013	99078475
chr5	99083918	99084317
chr5	99091064	99091214
chr5	99094852	99095251
chr5	99098988	99099394
chr5	99100734	99103204
chr5	99105305	99105828
chr5	99107044	99107814
chr5	99108964	99109614
chr5	99111004	99112254
chr5	99122458	99123403
chr5	99126168	99126567
chr5	99130681	99131894
chr5	99135424	99135754
chr5	99140684	99140834
chr5	99143124	99143274
chr5	99144558	99144957
chr5	99148004	99148254
chr5	99150057	99151054
chr5	99160928	99161634
chr5	99167713	99170534
chr5	99176641	99177952
chr5	99189524	99189674
chr5	99192124	99192274
chr5	99202544	99202754
chr5	99206113	99207604
chr5	99209324	99209474
chr5	99214044	99216164
chr5	99218744	99218894
chr5	99222271	99222670
chr5	99225764	99225914
chr5	99229344	99231154
chr5	99235585	99238094
chr5	99247744	99247914
chr5	99252104	99252314
chr5	99255288	99255808
chr5	99258164	99258354
chr5	99262284	99262454
chr5	99264424	99265607
chr5	99266770	99267558
chr5	99270864	99273020
chr5	99285813	99286212
chr5	99287498	99287897
chr5	99291592	99291991
chr5	99295155	99295496
chr5	99302664	99303814
chr5	99306184	99306334
chr5	99309059	99309952
chr5	99312364	99312894
chr5	99314088	99315301
chr5	99318996	99319650
chr5	99321184	99321334
chr5	99326444	99326594
chr5	99328324	99328934
chr5	99331045	99331444
chr5	99333054	99334494
chr5	99340665	99341067
chr5	99345324	99345474
chr5	99348581	99348999
chr5	99352527	99354121
chr5	99357464	99357614
chr5	99360632	99362730
chr5	99363804	99364014
chr5	99366009	99366408
chr5	99373704	99373854
chr5	99374944	99375829
chr5	99378085	99379474
chr5	99380916	99390794
chr5	99400164	99400334
chr5	99403180	99403489
chr5	99411503	99411724
chr5	99414862	99415261
chr5	99416404	99416694
chr5	99418135	99418501
chr5	99426154	99426553
chr5	99437202	99437601
chr5	99439238	99440094
chr5	99444217	99444415
chr5	99446324	99446494
chr5	99449032	99449675
chr5	99451218	99452854
chr5	99458256	99458655
chr5	99461324	99461571
chr5	99465272	99467268
chr5	99469310	99469477
chr5	99470644	99471754
chr5	99474789	99475241
chr5	99483984	99484388
chr5	99491477	99491876
chr5	99497473	99497887
chr5	99498935	99501294
chr5	99503304	99503574
chr5	99511040	99512909
chr5	99517504	99517914
chr5	99519524	99519714
chr5	99521287	99525306
chr5	99526944	99527094
chr5	99548732	99549021
chr5	99557253	99559754
chr5	99561798	99562227
chr5	99563599	99563998
chr5	99565264	99565414
chr5	99567830	99568854
chr5	99571485	99576293
chr5	99584404	99589005
chr5	99593434	99594634
chr5	99599704	99601468
chr5	99609578	99612177
chr5	99615404	99615554
chr5	99622342	99622894
chr5	99634764	99635384
chr5	99638873	99639332
chr5	99641844	99642054
chr5	99647364	99647900
chr5	99649347	99649782
chr5	99654584	99654734
chr5	99657615	99658519
chr5	99660804	99660954
chr5	99682064	99682214
chr5	99683324	99683474
chr5	99687764	99687914
chr5	99689748	99690338
chr5	99692838	99693394
chr5	99696189	99696588
chr5	99699864	99701514
chr5	99703297	99703696
chr5	99712104	99712274
chr5	99713532	99713931
chr5	99715069	99715468
chr5	99716610	99717009
chr5	99720240	99720908
chr5	99723720	99724119
chr5	99734362	99734866
chr5	99739963	99743134
chr5	99745246	99746043
chr5	99753184	99754304
chr5	99758384	99761514
chr5	99763223	99763566
chr5	99765987	99766397
chr5	99770506	99771994
chr5	99776464	99776694
chr5	99778746	99779145
chr5	99780639	99781594
chr5	99782664	99786014
chr5	99787924	99788074
chr5	99790384	99790554
chr5	99792595	99792994
chr5	99799444	99802093
chr5	99803560	99803959
chr5	99805433	99806614
chr5	99807785	99808184
chr5	99810575	99810994
chr5	99814791	99815354
chr5	99820785	99822444
chr5	99827144	99828434
chr5	99829504	99830128
chr5	99831392	99832380
chr5	99834474	99834875
chr5	99838404	99838803
chr5	99840706	99842550
chr5	99847064	99847214
chr5	99852124	99855114
chr5	99856144	99856354
chr5	99861979	99863261
chr5	99864872	99865271
chr5	99866544	99866854
chr5	99870284	99878162
chr5	99881713	99882174
chr5	99885476	99887958
chr5	99888984	99889514
chr5	99894924	99895074
chr5	99896324	99896874
chr5	99897929	99899474
chr5	99902284	99903041
chr5	99904044	99904234
chr5	99906264	99906414
chr5	99910392	99915734
chr5	99919724	99921014
chr5	99926544	99927383
chr5	99930404	99932434
chr5	99933584	99936574
chr5	99938904	99940994
chr5	99943044	99943194
chr5	99945544	99945694
chr5	99949727	99953674
chr5	99954764	99955274
chr5	99957644	99959886
chr5	99961164	99962262
chr5	99963284	99963434
chr5	99966435	99966834
chr5	99970578	99970994
chr5	99972724	99973463
chr5	99977584	99985842
chr5	99989624	99991094
chr5	99992600	99993294
chr5	99994724	99995474
chr5	100000304	100001074
chr5	100002744	100005234
chr5	100012470	100014254
chr5	100016444	100016594
chr5	100017944	100018534
chr5	100019644	100019874
chr5	100022764	100022974
chr5	100024761	100026201
chr5	100027224	100028034
chr5	100029164	100032100
chr5	100033647	100034046
chr5	100035873	100036208
chr5	100040564	100040714
chr5	100042459	100045873
chr5	100047864	100050814
chr5	100054793	100055774
chr5	100058183	100058788
chr5	100061564	100062157
chr5	100065290	100065554
chr5	100066648	100067871
chr5	100070548	100070947
chr5	100075437	100076273
chr5	100081004	100083538
chr5	100085484	100086220
chr5	100088448	100088847
chr5	100090257	100091954
chr5	100093084	100099154
chr5	100104004	100105134
chr5	100106984	100108936
chr5	100110422	100116434
chr5	100119023	100119422
chr5	100123424	100128774
chr5	100132575	100139720
chr5	100142411	100142810
chr5	100146710	100147109
chr5	100149547	100149946
chr5	100151444	100152941
chr5	100154124	100159974
chr5	100161772	100165974
chr5	100167923	100168854
chr5	100170384	100170534
chr5	100171944	100179394
chr5	100180724	100183694
chr5	100186557	100198139
chr5	100199584	100201008
chr5	100202984	100203134
chr5	100208097	100209434
chr5	100212971	100213370
chr5	100220168	100220567
chr5	100222060	100222459
chr5	100223484	100228718
chr5	100230104	100230254
chr5	100231324	100231474
chr5	100232744	100233054
chr5	100234158	100243254
chr5	100249044	100249254
chr5	100250563	100250962
chr5	100252404	100252574
chr5	100256582	100257394
chr5	100258584	100258734
chr5	100261995	100263714
chr5	100271344	100271574
chr5	100274797	100276194
chr5	100283364	100283514
chr5	100286679	100287548
chr5	100300704	100301293
chr5	100303383	100303782
chr5	100306444	100307194
chr5	100309904	100310074
chr5	100319164	100319778
chr5	100321904	100322303
chr5	100325764	100325914
chr5	100329893	100330311
chr5	100336144	100336294
chr5	100339964	100340114
chr5	100344084	100346274
chr5	100348684	100348854
chr5	100349910	100350429
chr5	100353044	100354854
chr5	100359977	100361394
chr5	100362804	100362954
chr5	100365044	100365194
chr5	100366584	100366734
chr5	100372464	100373134
chr5	100377704	100379278
chr5	100381374	100381773
chr5	100382832	100383319
chr5	100384713	100385254
chr5	100387164	100387374
chr5	100396950	100397349
chr5	100400669	100401761
chr5	100403074	100403594
chr5	100405824	100406194
chr5	100411324	100411894
chr5	100414724	100414874
chr5	100416077	100417794
chr5	100419084	100420421
chr5	100423982	100424381
chr5	100425725	100428154
chr5	100431892	100432291
chr5	100436964	100439938
chr5	100443324	100443474
chr5	100448303	100448705
chr5	100455007	100455253
chr5	100456865	100457283
chr5	100470903	100473774
chr5	100477884	100478114
chr5	100479284	100479514
chr5	100482544	100482694
chr5	100487055	100487454
chr5	100491924	100492074
chr5	100494720	100496268
chr5	100497944	100499074
chr5	100510804	100510974
chr5	100512527	100512926
chr5	100516204	100516374
chr5	100530984	100531134
chr5	100535044	100535194
chr5	100538249	100538648
chr5	100540812	100542652
chr5	100545144	100545294
chr5	100546864	100547054
chr5	100548821	100549220
chr5	100552044	100552194
chr5	100563149	100565080
chr5	100566467	100567494
chr5	100572472	100574130
chr5	100575304	100576837
chr5	100578264	100578454
chr5	100580295	100581902
chr5	100586963	100588454
chr5	100594548	100594947
chr5	100596524	100596941
chr5	100602919	100604974
chr5	100607097	100607914
chr5	100609304	100609454
chr5	100613648	100615792
chr5	100617550	100617949
chr5	100620649	100621048
chr5	100624144	100624674
chr5	100626644	100626794
chr5	100628004	100628894
chr5	100637877	100638381
chr5	100642148	100642993
chr5	100647664	100649539
chr5	100650544	100651034
chr5	100652204	100653774
chr5	100655764	100658187
chr5	100662584	100663917
chr5	100665424	100665574
chr5	100673424	100674934
chr5	100682010	100683674
chr5	100691904	100692054
chr5	100697884	100698034
chr5	100700119	100700604
chr5	100701664	100702794
chr5	100705720	100706385
chr5	100725784	100726488
chr5	100729344	100730034
chr5	100734084	100734994
chr5	100738849	100740837
chr5	100745606	100746374
chr5	100747691	100748090
chr5	100754029	100757016
chr5	100758469	100762554
chr5	100763824	100765714
chr5	100766893	100767292
chr5	100768744	100768894
chr5	100771437	100773334
chr5	100775995	100778274
chr5	100785577	100786415
chr5	100789072	100789471
chr5	100790702	100791637
chr5	100797264	100797494
chr5	100798604	100798754
chr5	100809159	100810554
chr5	100813924	100815134
chr5	100818204	100818894
chr5	100820684	100820914
chr5	100822064	100822523
chr5	100826724	100826874
chr5	100830991	100831312
chr5	100835284	100835434
chr5	100840339	100841994
chr5	100846204	100846654
chr5	100849044	100849194
chr5	100851448	100854634
chr5	100856044	100856234
chr5	100857824	100857974
chr5	100866696	100867098
chr5	100868244	100868454
chr5	100870211	100871614
chr5	100875084	100875294
chr5	100879104	100880834
chr5	100894404	100895050
chr5	100896844	100897014
chr5	100899444	100899674
chr5	100904349	100904748
chr5	100907564	100910201
chr5	100911824	100912194
chr5	100920845	100922574
chr5	100925524	100926486
chr5	100928363	100929614
chr5	100936553	100936952
chr5	100939524	100939674
chr5	100941564	100941714
chr5	100944024	100949444
chr5	100951962	100952361
chr5	100953884	100954034
chr5	100961418	100964794
chr5	100966804	100968179
chr5	100971184	100971334
chr5	100973144	100973554
chr5	100976251	100976650
chr5	100977684	100980054
chr5	100983251	100984120
chr5	100985778	100986261
chr5	100987744	100990349
chr5	100992256	100992655
chr5	100994151	100996974
chr5	100998044	101000504
chr5	101002193	101003854
chr5	101008835	101016068
chr5	101022453	101023663
chr5	101025072	101026154
chr5	101027564	101028154
chr5	101031164	101033214
chr5	101038724	101039496
chr5	101044993	101045392
chr5	101051191	101054494
chr5	101055710	101056134
chr5	101057653	101059774
chr5	101064627	101066806
chr5	101069519	101069918
chr5	101072824	101072974
chr5	101078824	101081894
chr5	101086319	101086718
chr5	101089084	101089234
chr5	101091084	101091674
chr5	101093778	101094177
chr5	101095496	101095895
chr5	101097452	101098734
chr5	101104480	101104879
chr5	101107244	101107774
chr5	101118124	101121235
chr5	101124109	101125483
chr5	101128442	101128841
chr5	101131544	101132547
chr5	101141744	101142395
chr5	101144414	101144813
chr5	101152657	101153056
chr5	101156077	101156476
chr5	101157901	101158300
chr5	101170624	101170774
chr5	101173584	101174477
chr5	101181004	101181154
chr5	101182190	101183970
chr5	101191224	101191374
chr5	101192784	101192974
chr5	101196151	101196550
chr5	101198624	101199554
chr5	101201504	101201654
chr5	101202866	101203348
chr5	101204864	101205074
chr5	101208404	101208554
chr5	101211100	101215285
chr5	101220364	101222359
chr5	101229181	101230616
chr5	101233517	101234314
chr5	101235402	101235801
chr5	101237982	101241395
chr5	101244604	101244754
chr5	101250511	101253239
chr5	101256644	101256794
chr5	101260451	101261458
chr5	101265259	101265674
chr5	101267133	101268666
chr5	101269784	101269934
chr5	101276844	101279910
chr5	101283344	101283494
chr5	101284716	101287174
chr5	101288704	101288854
chr5	101291064	101291234
chr5	101298682	101299835
chr5	101301961	101302886
chr5	101304504	101305844
chr5	101309984	101310134
chr5	101312620	101314208
chr5	101315728	101316538
chr5	101325348	101325747
chr5	101327190	101327589
chr5	101328984	101329134
chr5	101331273	101331718
chr5	101335545	101335860
chr5	101346356	101346755
chr5	101352787	101354754
chr5	101366864	101369414
chr5	101372004	101374414
chr5	101376016	101376415
chr5	101384524	101385641
chr5	101394142	101394598
chr5	101400868	101402874
chr5	101404104	101405901
chr5	101408058	101408457
chr5	101411577	101411976
chr5	101413220	101414117
chr5	101416058	101416457
chr5	101421058	101421457
chr5	101425448	101427915
chr5	101429224	101429374
chr5	101431800	101434463
chr5	101435651	101437797
chr5	101446209	101447394
chr5	101449852	101452296
chr5	101454074	101456347
chr5	101459204	101459394
chr5	101465977	101466434
chr5	101472804	101475574
chr5	101479159	101481094
chr5	101483544	101486054
chr5	101488578	101491274
chr5	101492724	101494553
chr5	101495644	101495794
chr5	101511364	101511514
chr5	101516598	101516997
chr5	101519981	101520380
chr5	101521784	101521934
chr5	101531889	101532288
chr5	101536644	101538225
chr5	101546879	101547284
chr5	101549227	101549626
chr5	101550784	101552856
chr5	101553889	101554288
chr5	101555684	101555834
chr5	101558304	101560800
chr5	101562023	101562422
chr5	101564373	101565935
chr5	101567441	101568374
chr5	101569464	101569614
chr5	101576944	101579327
chr5	101581812	101581993
chr5	101585108	101585507
chr5	101598397	101598796
chr5	101605754	101606153
chr5	101607509	101608034
chr5	101609279	101609761
chr5	101612484	101614443
chr5	101615449	101615848
chr5	101618764	101620694
chr5	101622171	101626088
chr5	101628964	101633120
chr5	101634764	101634914
chr5	101636364	101637394
chr5	101639964	101640434
chr5	101641944	101643957
chr5	101646516	101651791
chr5	101654519	101655002
chr5	101660435	101661554
chr5	101667632	101667915
chr5	101669374	101669773
chr5	101674084	101674234
chr5	101675764	101675914
chr5	101677084	101679172
chr5	101680384	101682574
chr5	101704444	101704594
chr5	101709933	101711254
chr5	101715084	101716134
chr5	101724064	101724214
chr5	101737503	101738494
chr5	101743423	101743822
chr5	101745747	101747094
chr5	101752124	101752274
chr5	101754304	101754494
chr5	101757331	101757730
chr5	101773744	101774114
chr5	101775826	101776659
chr5	101778914	101779313
chr5	101785464	101787384
chr5	101789328	101792644
chr5	101803341	101803740
chr5	101807413	101807812
chr5	101810632	101811110
chr5	101815584	101815794
chr5	101816904	101817314
chr5	101819544	101821474
chr5	101824804	101824974
chr5	101826564	101827474
chr5	101842144	101842954
chr5	101845923	101848214
chr5	101849288	101851034
chr5	101852624	101852774
chr5	101857944	101859679
chr5	101864316	101868238
chr5	101872031	101878139
chr5	101879624	101879854
chr5	101880885	101881294
chr5	101882875	101884654
chr5	101889643	101890858
chr5	101895885	101896427
chr5	101897825	101899334
chr5	101903828	101905627
chr5	101915256	101915655
chr5	101916864	101917074
chr5	101918424	101919954
chr5	101921697	101922855
chr5	101924684	101937994
chr5	101939464	101939674
chr5	101944082	101945514
chr5	101947104	101948114
chr5	101949411	101949810
chr5	101952888	101953902
chr5	101971204	101971914
chr5	101973979	101975694
chr5	101978100	101978499
chr5	101984624	101987566
chr5	101989744	101991177
chr5	101994175	101995280
chr5	101999248	102007414
chr5	102013044	102014714
chr5	102017041	102018328
chr5	102023904	102027454
chr5	102029023	102029422
chr5	102032344	102032494
chr5	102035924	102037094
chr5	102038164	102038814
chr5	102041686	102043087
chr5	102044885	102059035
chr5	102060744	102062129
chr5	102064270	102065446
chr5	102067244	102071074
chr5	102072824	102074159
chr5	102076208	102080073
chr5	102082244	102085932
chr5	102105915	102108894
chr5	102111304	102112974
chr5	102114084	102114680
chr5	102115764	102118549
chr5	102122027	102148095
chr5	102149540	102152109
chr5	102154051	102155792
chr5	102157244	102159934
chr5	102161228	102162984
chr5	102165963	102166639
chr5	102168192	102173716
chr5	102176844	102176994
chr5	102179584	102182418
chr5	102183644	102183834
chr5	102186042	102186565
chr5	102188744	102195105
chr5	102196632	102207090
chr5	102209243	102210088
chr5	102211227	102212772
chr5	102215362	102215831
chr5	102220084	102225190
chr5	102229024	102236077
chr5	102237097	102239574
chr5	102240747	102241571
chr5	102244444	102248674
chr5	102250166	102261244
chr5	102263545	102263944
chr5	102266176	102270157
chr5	102271341	102272074
chr5	102273131	102274812
chr5	102276780	102277194
chr5	102278366	102278566
chr5	102281671	102284324
chr5	102287164	102287894
chr5	102291094	102291618
chr5	102292869	102295614
chr5	102296864	102299034
chr5	102304552	102308025
chr5	102309044	102311996
chr5	102313139	102314531
chr5	102317649	102318158
chr5	102320384	102320674
chr5	102322286	102322761
chr5	102324841	102325954
chr5	102327247	102330214
chr5	102331758	102332411
chr5	102333956	102336174
chr5	102338884	102343398
chr5	102345369	102346370
chr5	102348044	102348214
chr5	102349721	102352214
chr5	102353264	102357434
chr5	102359183	102359582
chr5	102360700	102363826
chr5	102367247	102374094
chr5	102376751	102381094
chr5	102382904	102383054
chr5	102391784	102397234
chr5	102400215	102400614
chr5	102402051	102402450
chr5	102403704	102403874
chr5	102408184	102408334
chr5	102415624	102415814
chr5	102422364	102422554
chr5	102426164	102426983
chr5	102428366	102431810
chr5	102434728	102435127
chr5	102436864	102437484
chr5	102442648	102445634
chr5	102447164	102449016
chr5	102450097	102450754
chr5	102453224	102457614
chr5	102458644	102458794
chr5	102460504	102460694
chr5	102462303	102463569
chr5	102468378	102470714
chr5	102472785	102475399
chr5	102477644	102478470
chr5	102479897	102482414
chr5	102483932	102484331
chr5	102492344	102492494
chr5	102502406	102502814
chr5	102508502	102508901
chr5	102510024	102510538
chr5	102513321	102514111
chr5	102524116	102524515
chr5	102535201	102535351
chr5	102536581	102537671
chr5	102539041	102539231
chr5	102541821	102548290
chr5	102549321	102550532
chr5	102551799	102555311
chr5	102556768	102557167
chr5	102558901	102560891
chr5	102562067	102562466
chr5	102563861	102564571
chr5	102566701	102566851
chr5	102568099	102571969
chr5	102573484	102573891
chr5	102577921	102578071
chr5	102579081	102580526
chr5	102581541	102583071
chr5	102585041	102585211
chr5	102587920	102588170
chr5	102590119	102601091
chr5	102602219	102609951
chr5	102612064	102613529
chr5	102615220	102617524
chr5	102624176	102624575
chr5	102625973	102626948
chr5	102628814	102632800
chr5	102633819	102634711
chr5	102636335	102638798
chr5	102641516	102641942
chr5	102643149	102644844
chr5	102648651	102649283
chr5	102651281	102651491
chr5	102655038	102655445
chr5	102660564	102660963
chr5	102662941	102671268
chr5	102672721	102672951
chr5	102674028	102674966
chr5	102676561	102677100
chr5	102679241	102679431
chr5	102680953	102684451
chr5	102685701	102685851
chr5	102689296	102696551
chr5	102697801	102703819
chr5	102704832	102714894
chr5	102716281	102717715
chr5	102721405	102721815
chr5	102723039	102730671
chr5	102731701	102735924
chr5	102737404	102739885
chr5	102743021	102747913
chr5	102750075	102751304
chr5	102753501	102753691
chr5	102755097	102756131
chr5	102757141	102765231
chr5	102766281	102767491
chr5	102768908	102775054
chr5	102777361	102777551
chr5	102779474	102783351
chr5	102785861	102788872
chr5	102790221	102792611
chr5	102793941	102795554
chr5	102796909	102797711
chr5	102798901	102803851
chr5	102805081	102805775
chr5	102807956	102813775
chr5	102815265	102819971
chr5	102822248	102826051
chr5	102827221	102827371
chr5	102831441	102832067
chr5	102833479	102835811
chr5	102838381	102839711
chr5	102840861	102842431
chr5	102843761	102843911
chr5	102845445	102850425
chr5	102854317	102855625
chr5	102858101	102863324
chr5	102865361	102865760
chr5	102867141	102868422
chr5	102875621	102878531
chr5	102880161	102880560
chr5	102889105	102889871
chr5	102896661	102899831
chr5	102901386	102902231
chr5	102905037	102905457
chr5	102907141	102907291
chr5	102908605	102912909
chr5	102914742	102915141
chr5	102918054	102918811
chr5	102920229	102920851
chr5	102922161	102923313
chr5	102925124	102925558
chr5	102931024	102932131
chr5	102933326	102933725
chr5	102934852	102939238
chr5	102941081	102941311
chr5	102942941	102943091
chr5	102945241	102945391
chr5	102946461	102949861
chr5	102952757	102958663
chr5	102959670	102960898
chr5	102967913	102968312
chr5	102970375	102971291
chr5	102973481	102973631
chr5	102975201	102976851
chr5	102980921	102984071
chr5	102985351	102985750
chr5	102987941	102988091
chr5	102990161	102991308
chr5	102993083	102995383
chr5	102999741	103000151
chr5	103001499	103006385
chr5	103007681	103008171
chr5	103009895	103012211
chr5	103014001	103014151
chr5	103015681	103017791
chr5	103024801	103029627
chr5	103038501	103040911
chr5	103042619	103044667
chr5	103048545	103050114
chr5	103053763	103054936
chr5	103056734	103057133
chr5	103059441	103060363
chr5	103064361	103064511
chr5	103070421	103072311
chr5	103073661	103074311
chr5	103077652	103082696
chr5	103091621	103092331
chr5	103093440	103096091
chr5	103098410	103102211
chr5	103105259	103106243
chr5	103108252	103108651
chr5	103110321	103110813
chr5	103113167	103113566
chr5	103114781	103114931
chr5	103116493	103117611
chr5	103119501	103122762
chr5	103124061	103124231
chr5	103129141	103129571
chr5	103133332	103133791
chr5	103134861	103138697
chr5	103140416	103140911
chr5	103142401	103144672
chr5	103150138	103151558
chr5	103157161	103157311
chr5	103163781	103163931
chr5	103165101	103165571
chr5	103167449	103167848
chr5	103170021	103170191
chr5	103174521	103176660
chr5	103178721	103178911
chr5	103179961	103180111
chr5	103181437	103183431
chr5	103184569	103188711
chr5	103190008	103190845
chr5	103194301	103194451
chr5	103196141	103199451
chr5	103200601	103200751
chr5	103201961	103202331
chr5	103203561	103205271
chr5	103211983	103213071
chr5	103216501	103217330
chr5	103221736	103222871
chr5	103224668	103228489
chr5	103230401	103230931
chr5	103234221	103234371
chr5	103237121	103238871
chr5	103240829	103241228
chr5	103242641	103242791
chr5	103244120	103249111
chr5	103250901	103252668
chr5	103254187	103255649
chr5	103257141	103257291
chr5	103258921	103259631
chr5	103260981	103261131
chr5	103263561	103263751
chr5	103265201	103265737
chr5	103267001	103267151
chr5	103273902	103274773
chr5	103277302	103279319
chr5	103282453	103283196
chr5	103285476	103285737
chr5	103287484	103287883
chr5	103289401	103289871
chr5	103291701	103293920
chr5	103295361	103295511
chr5	103297881	103299191
chr5	103301924	103302323
chr5	103303901	103304465
chr5	103307221	103307371
chr5	103309461	103309631
chr5	103318601	103318751
chr5	103322064	103322463
chr5	103323630	103323918
chr5	103325468	103326857
chr5	103328796	103329195
chr5	103331141	103331291
chr5	103336827	103338771
chr5	103339941	103341011
chr5	103343886	103344993
chr5	103347521	103347711
chr5	103350481	103353011
chr5	103354121	103356087
chr5	103358001	103358151
chr5	103359436	103360296
chr5	103363841	103363991
chr5	103368981	103369866
chr5	103370901	103371471
chr5	103372961	103373111
chr5	103375721	103375871
chr5	103379721	103379871
chr5	103381121	103382071
chr5	103384041	103384251
chr5	103386158	103386557
chr5	103388901	103389171
chr5	103396896	103398931
chr5	103400023	103400422
chr5	103402461	103402611
chr5	103403701	103404271
chr5	103405961	103406111
chr5	103409501	103409671
chr5	103415404	103416711
chr5	103420604	103421023
chr5	103423781	103425609
chr5	103429447	103430171
chr5	103431541	103433678
chr5	103436373	103436772
chr5	103446509	103447805
chr5	103449581	103449731
chr5	103452301	103452451
chr5	103454025	103454424
chr5	103456902	103457301
chr5	103462781	103462971
chr5	103466161	103466331
chr5	103471881	103472031
chr5	103479581	103480371
chr5	103482201	103483171
chr5	103492178	103493102
chr5	103499701	103500803
chr5	103503661	103504991
chr5	103506641	103509271
chr5	103511821	103513091
chr5	103514757	103518111
chr5	103519121	103520231
chr5	103521561	103522207
chr5	103523481	103526471
chr5	103531081	103531251
chr5	103532559	103534212
chr5	103535505	103536648
chr5	103539366	103539765
chr5	103541425	103541824
chr5	103542986	103544291
chr5	103548061	103548211
chr5	103549678	103550755
chr5	103552601	103553671
chr5	103554701	103554871
chr5	103556981	103557771
chr5	103559426	103561691
chr5	103562721	103563011
chr5	103565361	103566571
chr5	103571726	103572303
chr5	103573401	103574831
chr5	103576214	103577391
chr5	103578841	103580031
chr5	103582952	103586651
chr5	103587716	103588351
chr5	103593212	103593611
chr5	103596048	103596447
chr5	103601381	103604071
chr5	103605961	103606111
chr5	103608881	103610351
chr5	103612208	103612607
chr5	103613821	103614411
chr5	103618854	103622771
chr5	103624581	103625051
chr5	103631021	103633251
chr5	103636852	103638191
chr5	103648281	103649591
chr5	103652481	103652691
chr5	103655939	103656338
chr5	103659741	103659911
chr5	103661000	103661411
chr5	103662841	103663933
chr5	103666075	103666474
chr5	103669041	103669211
chr5	103673461	103673611
chr5	103675161	103676171
chr5	103678641	103678791
chr5	103680041	103681675
chr5	103682776	103683208
chr5	103685701	103685851
chr5	103689181	103689471
chr5	103691018	103691499
chr5	103697361	103699511
chr5	103705901	103706511
chr5	103707821	103708791
chr5	103710061	103710211
chr5	103713481	103713711
chr5	103716101	103716251
chr5	103718057	103718585
chr5	103720001	103722044
chr5	103736572	103737671
chr5	103742521	103742982
chr5	103744141	103744291
chr5	103745453	103745852
chr5	103748553	103749271
chr5	103751357	103751756
chr5	103753700	103754099
chr5	103755981	103757671
chr5	103759067	103759466
chr5	103763221	103764931
chr5	103766761	103768631
chr5	103770281	103770431
chr5	103787456	103788609
chr5	103791426	103792206
chr5	103793440	103793839
chr5	103801832	103802511
chr5	103808741	103808891
chr5	103814827	103815226
chr5	103819781	103820449
chr5	103822901	103823300
chr5	103825361	103825511
chr5	103829024	103830208
chr5	103834041	103834371
chr5	103837461	103838311
chr5	103846081	103846291
chr5	103847961	103850311
chr5	103852221	103852371
chr5	103854201	103854351
chr5	103860521	103860671
chr5	103862541	103862948
chr5	103866161	103866351
chr5	103867721	103869604
chr5	103871961	103872111
chr5	103874491	103878531
chr5	103882589	103882988
chr5	103885359	103886551
chr5	103888262	103889160
chr5	103890356	103890755
chr5	103892912	103893912
chr5	103895201	103895491
chr5	103897372	103897771
chr5	103900252	103900651
chr5	103905249	103905648
chr5	103906703	103907138
chr5	103908793	103911131
chr5	103913221	103913371
chr5	103921081	103921291
chr5	103922961	103923131
chr5	103930701	103930851
chr5	103933973	103936300
chr5	103941038	103941437
chr5	103946433	103948031
chr5	103956521	103956671
chr5	103957841	103957991
chr5	103959381	103962131
chr5	103964741	103965304
chr5	103970381	103971309
chr5	103973221	103973620
chr5	103977341	103983311
chr5	103986121	103988891
chr5	103992301	103992451
chr5	103993801	103998589
chr5	104003261	104003411
chr5	104012181	104012731
chr5	104016409	104016808
chr5	104020299	104020698
chr5	104021901	104022051
chr5	104024057	104024464
chr5	104033905	104035550
chr5	104038021	104038211
chr5	104042461	104044991
chr5	104050501	104050900
chr5	104057041	104057191
chr5	104059461	104059611
chr5	104066508	104067515
chr5	104068713	104070051
chr5	104071821	104072451
chr5	104075661	104076079
chr5	104077495	104077894
chr5	104087821	104090726
chr5	104094981	104095251
chr5	104099019	104099418
chr5	104102139	104103471
chr5	104104989	104105388
chr5	104106761	104107131
chr5	104112801	104113362
chr5	104119761	104119911
chr5	104123151	104125271
chr5	104128461	104129811
chr5	104131781	104131931
chr5	104135060	104136541
chr5	104137548	104137947
chr5	104143501	104143751
chr5	104145281	104145431
chr5	104150661	104153260
chr5	104157381	104157864
chr5	104159485	104161051
chr5	104174937	104175817
chr5	104179541	104180111
chr5	104181469	104182021
chr5	104183141	104183991
chr5	104188643	104189042
chr5	104194941	104195611
chr5	104198421	104198571
chr5	104202112	104202511
chr5	104209455	104209854
chr5	104223604	104225273
chr5	104226481	104227754
chr5	104235081	104236771
chr5	104240121	104240571
chr5	104245501	104247911
chr5	104249561	104251191
chr5	104255689	104256088
chr5	104259111	104259510
chr5	104264512	104268411
chr5	104270401	104270551
chr5	104272701	104274991
chr5	104277141	104277331
chr5	104278391	104278790
chr5	104282804	104283203
chr5	104287332	104288999
chr5	104291301	104293785
chr5	104299367	104301177
chr5	104303691	104304090
chr5	104312958	104313651
chr5	104315102	104315501
chr5	104322161	104324355
chr5	104325564	104325974
chr5	104329681	104330096
chr5	104333929	104334724
chr5	104342681	104343080
chr5	104345864	104346263
chr5	104347536	104347935
chr5	104352321	104352511
chr5	104355901	104356051
chr5	104359776	104360231
chr5	104368554	104371051
chr5	104373761	104373911
chr5	104375733	104376132
chr5	104378329	104378728
chr5	104383981	104384151
chr5	104390181	104390773
chr5	104392715	104394091
chr5	104396885	104397677
chr5	104410121	104410271
chr5	104413914	104414313
chr5	104416161	104418791
chr5	104420208	104420607
chr5	104423855	104424971
chr5	104426024	104426560
chr5	104437293	104437791
chr5	104440561	104441211
chr5	104446481	104446631
chr5	104447722	104448121
chr5	104449249	104449648
chr5	104451821	104452091
chr5	104455641	104455791
chr5	104459395	104460366
chr5	104467340	104467718
chr5	104469701	104469851
chr5	104471501	104472971
chr5	104474141	104475671
chr5	104478361	104478511
chr5	104479981	104480131
chr5	104482681	104482891
chr5	104484263	104484662
chr5	104488901	104489051
chr5	104492401	104492611
chr5	104494301	104495371
chr5	104499401	104499551
chr5	104501993	104504851
chr5	104508401	104508551
chr5	104510061	104510211
chr5	104512313	104512712
chr5	104516241	104516391
chr5	104532181	104532331
chr5	104533361	104533511
chr5	104542784	104544751
chr5	104548881	104551031
chr5	104553280	104555971
chr5	104560381	104560571
chr5	104566126	104566731
chr5	104570805	104571204
chr5	104573401	104574711
chr5	104577359	104577758
chr5	104594841	104595909
chr5	104597981	104599508
chr5	104601743	104602142
chr5	104604601	104605331
chr5	104609861	104610011
chr5	104624638	104625037
chr5	104626161	104628131
chr5	104629601	104629751
chr5	104630833	104631232
chr5	104636061	104636291
chr5	104640701	104640851
chr5	104653161	104653311
chr5	104655301	104655451
chr5	104667281	104667431
chr5	104677332	104677731
chr5	104679101	104679251
chr5	104686221	104686821
chr5	104689641	104689791
chr5	104699181	104699331
chr5	104709070	104709469
chr5	104711035	104711434
chr5	104714666	104717331
chr5	104718421	104718571
chr5	104724301	104725291
chr5	104727452	104728899
chr5	104733201	104734631
chr5	104740261	104740431
chr5	104742981	104744271
chr5	104749304	104750347
chr5	104755141	104755331
chr5	104756481	104756631
chr5	104763941	104765168
chr5	104766341	104768971
chr5	104772521	104772671
chr5	104774422	104774821
chr5	104777921	104778071
chr5	104780621	104781911
chr5	104784041	104785201
chr5	104792481	104792631
chr5	104796541	104796960
chr5	104798060	104798459
chr5	104811201	104811471
chr5	104818081	104818391
chr5	104820181	104820811
chr5	104823301	104823511
chr5	104827501	104829202
chr5	104833840	104834239
chr5	104837161	104837571
chr5	104839601	104845711
chr5	104858781	104858931
chr5	104864967	104870011
chr5	104871436	104873252
chr5	104874741	104874951
chr5	104877281	104880551
chr5	104882681	104883111
chr5	104886070	104887103
chr5	104890421	104890611
chr5	104894361	104894511
chr5	104896741	104896891
chr5	104898241	104901451
chr5	104903439	104903838
chr5	104905461	104908044
chr5	104909203	104909602
chr5	104912793	104914498
chr5	104917461	104918711
chr5	104921954	104924231
chr5	104927741	104929411
chr5	104938621	104939231
chr5	104952401	104953591
chr5	104955464	104955863
chr5	104958761	104958911
chr5	104962221	104962371
chr5	104966641	104966791
chr5	104967841	104969751
chr5	104971221	104971751
chr5	104974221	104975904
chr5	104980341	104980511
chr5	104982326	104982529
chr5	104983721	104983891
chr5	104993881	104994031
chr5	104995221	104995371
chr5	105005914	105006571
chr5	105012781	105013371
chr5	105015601	105019071
chr5	105020484	105025867
chr5	105031661	105032431
chr5	105034576	105034975
chr5	105039061	105039211
chr5	105044179	105044578
chr5	105051817	105052216
chr5	105057301	105058258
chr5	105061548	105062942
chr5	105066341	105067671
chr5	105070861	105071751
chr5	105076041	105076251
chr5	105078941	105081091
chr5	105085021	105085171
chr5	105087500	105088811
chr5	105089821	105090271
chr5	105100338	105100807
chr5	105102381	105103251
chr5	105113798	105114298
chr5	105117341	105118471
chr5	105119621	105119811
chr5	105123501	105123651
chr5	105125061	105125251
chr5	105136741	105137140
chr5	105139041	105140031
chr5	105142421	105143934
chr5	105145378	105148431
chr5	105152723	105154030
chr5	105162161	105162431
chr5	105164661	105164871
chr5	105171021	105176905
chr5	105179661	105179811
chr5	105181441	105182571
chr5	105185236	105185691
chr5	105188101	105189515
chr5	105191981	105193538
chr5	105198201	105198351
chr5	105203522	105204450
chr5	105207940	105209010
chr5	105210041	105210440
chr5	105213278	105214391
chr5	105218181	105219894
chr5	105220911	105221310
chr5	105229241	105229391
chr5	105230961	105231171
chr5	105233981	105236662
chr5	105244101	105245391
chr5	105246981	105247151
chr5	105248319	105249411
chr5	105251801	105253316
chr5	105257421	105260791
chr5	105263401	105265831
chr5	105267440	105269591
chr5	105270951	105271350
chr5	105272641	105273251
chr5	105274761	105276071
chr5	105278797	105279643
chr5	105281761	105283458
chr5	105286348	105290371
chr5	105292241	105292991
chr5	105294621	105294771
chr5	105295987	105297641
chr5	105299568	105300454
chr5	105302221	105302371
chr5	105304657	105305077
chr5	105306721	105306931
chr5	105308709	105309471
chr5	105313221	105314081
chr5	105318119	105318691
chr5	105326963	105328171
chr5	105332438	105332837
chr5	105334603	105335011
chr5	105339941	105340471
chr5	105341634	105342109
chr5	105349901	105350831
chr5	105352861	105356891
chr5	105361577	105361976
chr5	105364121	105364291
chr5	105365481	105365871
chr5	105366941	105367131
chr5	105369704	105370103
chr5	105372121	105372291
chr5	105376501	105377131
chr5	105383161	105383331
chr5	105387217	105388150
chr5	105395921	105396131
chr5	105407381	105407531
chr5	105415386	105416791
chr5	105420881	105422311
chr5	105424728	105425127
chr5	105428281	105433382
chr5	105437181	105437751
chr5	105440968	105442391
chr5	105443841	105443991
chr5	105449211	105450087
chr5	105452481	105452771
chr5	105454601	105454891
chr5	105457675	105458211
chr5	105462532	105464060
chr5	105469181	105469331
chr5	105470361	105473011
chr5	105475301	105479251
chr5	105480634	105481173
chr5	105488781	105490791
chr5	105494196	105495631
chr5	105497141	105499575
chr5	105501521	105503751
chr5	105506828	105508871
chr5	105510721	105510891
chr5	105517501	105518051
chr5	105521481	105523691
chr5	105524901	105525487
chr5	105527521	105527671
chr5	105531481	105532531
chr5	105536654	105538146
chr5	105541609	105542111
chr5	105543311	105544231
chr5	105546161	105546571
chr5	105547729	105548128
chr5	105551606	105553231
chr5	105569301	105569451
chr5	105571346	105572766
chr5	105574761	105574911
chr5	105576601	105578111
chr5	105581081	105582664
chr5	105589041	105589191
chr5	105590601	105591313
chr5	105593801	105595691
chr5	105597861	105598431
chr5	105600911	105602271
chr5	105604944	105605347
chr5	105609005	105609404
chr5	105613701	105613851
chr5	105615321	105615471
chr5	105618141	105618642
chr5	105621681	105621851
chr5	105624014	105625011
chr5	105626641	105628711
chr5	105639681	105640311
chr5	105642161	105643271
chr5	105646507	105648351
chr5	105649887	105651511
chr5	105657041	105657251
chr5	105660834	105662551
chr5	105667221	105667431
chr5	105669401	105669551
chr5	105679581	105679731
chr5	105691501	105694891
chr5	105697348	105699611
chr5	105703101	105703516
chr5	105710761	105712531
chr5	105713601	105713751
chr5	105716435	105716841
chr5	105718181	105719251
chr5	105721179	105722431
chr5	105727041	105727440
chr5	105728581	105729391
chr5	105731181	105735731
chr5	105737341	105737531
chr5	105738670	105740351
chr5	105743941	105745193
chr5	105749921	105755962
chr5	105758061	105759551
chr5	105766541	105766691
chr5	105770834	105771306
chr5	105779521	105779931
chr5	105783681	105785082
chr5	105787462	105791431
chr5	105794061	105795582
chr5	105801301	105801471
chr5	105805261	105805411
chr5	105808341	105808491
chr5	105809801	105811247
chr5	105813561	105814331
chr5	105817001	105817511
chr5	105819981	105821151
chr5	105824781	105825757
chr5	105828462	105828861
chr5	105830021	105830171
chr5	105831321	105831611
chr5	105832681	105832831
chr5	105842597	105842996
chr5	105844578	105846291
chr5	105848689	105850011
chr5	105852646	105853045
chr5	105854794	105855196
chr5	105857121	105859851
chr5	105861201	105862490
chr5	105864221	105864371
chr5	105865641	105866071
chr5	105871261	105871431
chr5	105878386	105879191
chr5	105880925	105881490
chr5	105885501	105885651
chr5	105889001	105889685
chr5	105897581	105897731
chr5	105902621	105902891
chr5	105914241	105914884
chr5	105916381	105916531
chr5	105920042	105922679
chr5	105925601	105926910
chr5	105929981	105930749
chr5	105936102	105939352
chr5	105943521	105943671
chr5	105945762	105946161
chr5	105951021	105951171
chr5	105952321	105953251
chr5	105955521	105956371
chr5	105965589	105967111
chr5	105968810	105970991
chr5	105972361	105973311
chr5	105975281	105976511
chr5	105978921	105979091
chr5	105981961	105982151
chr5	105983301	105985160
chr5	105990924	105991323
chr5	105992495	105998014
chr5	106005988	106007031
chr5	106009633	106012690
chr5	106014872	106017131
chr5	106020127	106020526
chr5	106021921	106022071
chr5	106024241	106024391
chr5	106027261	106027711
chr5	106031042	106031296
chr5	106033261	106033782
chr5	106034899	106035971
chr5	106036989	106037515
chr5	106039977	106040376
chr5	106042598	106044788
chr5	106047899	106048691
chr5	106051665	106053093
chr5	106054226	106056601
chr5	106059467	106063071
chr5	106064341	106064491
chr5	106066569	106067809
chr5	106072797	106075119
chr5	106076254	106076653
chr5	106083021	106085731
chr5	106087061	106087211
chr5	106089561	106095668
chr5	106097032	106097602
chr5	106101126	106104186
chr5	106112361	106112511
chr5	106115101	106116499
chr5	106120661	106120831
chr5	106121901	106122771
chr5	106127985	106128384
chr5	106130140	106130421
chr5	106131798	106133971
chr5	106137381	106138151
chr5	106142101	106142291
chr5	106144004	106146672
chr5	106150365	106151196
chr5	106152817	106153047
chr5	106154321	106155994
chr5	106157529	106158831
chr5	106161012	106163311
chr5	106166141	106166291
chr5	106167384	106167891
chr5	106168929	106169531
chr5	106179421	106179971
chr5	106184872	106185355
chr5	106187281	106187745
chr5	106189101	106195031
chr5	106196221	106201845
chr5	106203072	106203471
chr5	106208461	106214795
chr5	106216390	106218492
chr5	106220281	106221051
chr5	106224356	106224755
chr5	106229081	106229231
chr5	106230653	106231060
chr5	106233313	106234136
chr5	106240181	106240331
chr5	106242001	106244122
chr5	106245344	106247775
chr5	106249352	106249751
chr5	106256121	106256271
chr5	106258435	106260291
chr5	106262041	106262191
chr5	106264419	106265487
chr5	106267842	106269625
chr5	106272001	106272931
chr5	106276041	106277731
chr5	106279241	106279391
chr5	106287335	106289096
chr5	106291541	106296511
chr5	106298281	106303671
chr5	106306764	106308731
chr5	106309955	106310354
chr5	106311421	106311571
chr5	106313261	106314611
chr5	106315701	106315851
chr5	106319601	106319751
chr5	106320881	106321971
chr5	106323081	106323271
chr5	106324965	106327963
chr5	106328981	106329131
chr5	106331723	106332122
chr5	106337961	106338131
chr5	106340581	106345651
chr5	106347163	106348960
chr5	106353821	106353971
chr5	106357361	106358291
chr5	106359541	106359751
chr5	106361247	106363371
chr5	106364741	106365631
chr5	106367490	106368611
chr5	106373762	106374271
chr5	106376621	106376858
chr5	106378621	106379779
chr5	106381254	106381653
chr5	106382769	106383168
chr5	106391955	106392463
chr5	106393785	106396811
chr5	106398154	106399665
chr5	106402697	106405067
chr5	106408281	106409131
chr5	106410758	106411671
chr5	106414961	106415151
chr5	106417361	106417511
chr5	106424241	106426551
chr5	106428293	106428692
chr5	106434434	106436776
chr5	106439301	106440899
chr5	106443501	106444847
chr5	106447804	106449765
chr5	106452304	106455671
chr5	106457421	106458991
chr5	106460201	106462311
chr5	106463571	106467051
chr5	106469761	106471391
chr5	106473441	106473611
chr5	106478056	106478588
chr5	106483230	106492068
chr5	106493449	106493891
chr5	106495741	106495911
chr5	106501401	106501671
chr5	106503801	106507566
chr5	106519781	106520944
chr5	106524443	106524905
chr5	106525961	106526887
chr5	106529681	106532493
chr5	106534621	106535751
chr5	106538953	106541597
chr5	106545276	106546647
chr5	106558841	106560777
chr5	106563961	106568905
chr5	106570321	106571191
chr5	106573866	106574388
chr5	106577662	106578953
chr5	106580061	106580211
chr5	106583117	106585011
chr5	106586421	106587367
chr5	106588933	106591002
chr5	106592661	106595418
chr5	106599261	106601851
chr5	106603969	106605231
chr5	106607321	106611931
chr5	106613136	106613651
chr5	106617821	106618291
chr5	106620621	106622911
chr5	106624321	106627115
chr5	106629237	106632715
chr5	106634081	106634231
chr5	106635821	106643737
chr5	106646361	106646511
chr5	106648581	106654091
chr5	106655570	106661929
chr5	106664521	106669537
chr5	106670961	106671726
chr5	106672846	106674979
chr5	106676319	106678688
chr5	106682261	106682471
chr5	106684061	106685591
chr5	106687381	106690651
chr5	106692661	106692831
chr5	106694743	106695871
chr5	106697261	106710291
chr5	106712263	106725831
chr5	106727561	106734191
chr5	106735356	106742731
chr5	106744254	106747031
chr5	106748894	106755878
chr5	106757321	106768516
chr5	106769801	106786991
chr5	106789241	106789721
chr5	106816564	106826791
chr5	106828376	106833251
chr5	106834310	106842391
chr5	106843678	106844131
chr5	106845761	106846111
chr5	106847690	106863831
chr5	106865421	106875983
chr5	106877111	106889371
chr5	106890523	106898181
chr5	106899625	106910671
chr5	106911921	106914891
chr5	106916585	106917931
chr5	106919659	106920058
chr5	106921401	106922791
chr5	106923957	106933531
chr5	106934675	106944563
chr5	106946380	106946926
chr5	106948341	106948882
chr5	106950177	106957137
chr5	106958761	106958991
chr5	106961594	106961993
chr5	106963128	106963671
chr5	106965865	106973111
chr5	106974832	106977805
chr5	106979201	106980135
chr5	106981370	106989786
chr5	106991481	106994617
chr5	106995781	107014813
chr5	107015921	107017269
chr5	107023519	107024018
chr5	107029521	107029711
chr5	107031657	107034291
chr5	107035981	107036471
chr5	107040399	107041654
chr5	107047821	107050178
chr5	107051333	107056291
chr5	107060303	107060861
chr5	107072381	107072851
chr5	107074081	107076031
chr5	107078581	107082044
chr5	107084981	107086211
chr5	107089514	107090471
chr5	107091521	107091939
chr5	107095958	107103796
chr5	107105214	107105613
chr5	107108094	107110025
chr5	107112561	107119831
chr5	107126501	107126651
chr5	107127791	107128190
chr5	107129461	107131481
chr5	107132621	107132791
chr5	107134221	107151185
chr5	107152772	107158231
chr5	107161181	107163657
chr5	107166541	107168847
chr5	107169881	107171771
chr5	107172813	107173571
chr5	107175721	107180031
chr5	107182383	107182782
chr5	107188658	107189790
chr5	107190961	107196455
chr5	107198941	107199191
chr5	107200477	107200876
chr5	107217381	107217691
chr5	107219592	107225490
chr5	107227012	107227411
chr5	107228813	107231611
chr5	107232877	107233276
chr5	107236341	107237891
chr5	107239010	107239409
chr5	107241435	107243289
chr5	107244721	107245706
chr5	107247761	107248160
chr5	107249182	107249581
chr5	107250896	107257651
chr5	107259069	107262488
chr5	107263981	107267029
chr5	107269141	107269311
chr5	107271219	107274891
chr5	107276276	107276675
chr5	107278457	107278856
chr5	107280849	107282411
chr5	107284066	107288431
chr5	107290021	107295876
chr5	107297601	107298309
chr5	107299901	107302831
chr5	107304026	107305971
chr5	107307239	107309437
chr5	107310521	107311651
chr5	107313341	107321292
chr5	107325961	107327371
chr5	107331521	107333894
chr5	107335321	107336751
chr5	107342319	107345428
chr5	107348261	107348411
chr5	107350096	107353368
chr5	107357846	107366170
chr5	107367181	107367331
chr5	107371741	107373431
chr5	107376561	107376751
chr5	107382741	107383891
chr5	107387531	107387930
chr5	107390161	107391309
chr5	107395141	107400857
chr5	107402003	107403623
chr5	107405188	107405651
chr5	107407560	107407959
chr5	107410321	107411311
chr5	107412361	107421405
chr5	107422661	107422811
chr5	107425341	107429278
chr5	107430470	107431954
chr5	107433979	107434811
chr5	107436078	107440431
chr5	107445701	107448032
chr5	107449801	107451671
chr5	107454784	107455211
chr5	107456608	107461955
chr5	107464381	107464531
chr5	107466381	107467011
chr5	107470123	107470951
chr5	107471996	107475611
chr5	107477481	107481435
chr5	107484101	107486231
chr5	107488601	107489624
chr5	107491381	107491531
chr5	107497924	107498323
chr5	107499601	107501551
chr5	107502981	107503271
chr5	107504317	107505528
chr5	107507321	107507471
chr5	107509917	107512131
chr5	107520998	107521397
chr5	107523061	107524123
chr5	107525361	107525511
chr5	107527661	107530714
chr5	107531947	107537911
chr5	107541358	107541757
chr5	107544630	107544870
chr5	107548572	107549004
chr5	107551029	107551428
chr5	107552489	107553531
chr5	107556056	107556925
chr5	107558121	107560011
chr5	107563695	107564094
chr5	107567241	107569691
chr5	107572521	107576682
chr5	107581683	107585853
chr5	107587114	107587851
chr5	107590541	107591911
chr5	107593041	107597711
chr5	107603793	107604192
chr5	107605598	107607511
chr5	107613085	107617003
chr5	107618441	107619231
chr5	107620881	107627260
chr5	107630441	107635531
chr5	107637181	107637811
chr5	107638901	107639791
chr5	107640861	107641011
chr5	107643661	107644251
chr5	107645861	107649111
chr5	107651581	107658591
chr5	107660579	107660978
chr5	107662670	107663069
chr5	107666828	107667227
chr5	107671241	107672151
chr5	107674081	107678891
chr5	107680114	107683096
chr5	107687681	107687851
chr5	107691987	107692391
chr5	107693881	107694091
chr5	107696081	107697818
chr5	107699081	107699231
chr5	107702190	107705320
chr5	107707121	107707271
chr5	107711481	107711631
chr5	107712761	107721031
chr5	107722141	107723866
chr5	107734254	107735891
chr5	107743521	107743671
chr5	107745278	107745962
chr5	107747274	107747673
chr5	107751405	107754816
chr5	107755828	107757691
chr5	107762201	107762371
chr5	107764461	107764611
chr5	107766721	107768689
chr5	107769697	107770096
chr5	107772374	107773904
chr5	107776938	107777600
chr5	107784481	107785481
chr5	107787041	107787231
chr5	107795288	107799811
chr5	107803401	107804387
chr5	107805861	107806962
chr5	107808015	107809022
chr5	107812967	107813246
chr5	107816581	107818278
chr5	107819811	107820210
chr5	107822855	107824195
chr5	107839721	107840131
chr5	107841230	107841629
chr5	107843581	107844879
chr5	107851424	107853888
chr5	107855801	107860551
chr5	107866634	107869698
chr5	107871929	107872328
chr5	107874048	107875229
chr5	107876781	107885094
chr5	107887301	107887511
chr5	107889281	107889431
chr5	107890701	107890951
chr5	107892062	107893777
chr5	107895601	107898051
chr5	107900281	107900723
chr5	107903148	107904531
chr5	107905681	107908591
chr5	107912701	107913111
chr5	107914411	107915310
chr5	107916625	107917024
chr5	107918456	107919678
chr5	107921921	107924406
chr5	107926621	107927291
chr5	107929261	107929411
chr5	107938152	107938551
chr5	107939801	107943425
chr5	107944621	107944771
chr5	107950925	107951324
chr5	107953501	107954411
chr5	107955681	107956774
chr5	107958004	107958403
chr5	107959533	107959932
chr5	107961501	107962271
chr5	107965001	107965791
chr5	107969401	107981244
chr5	107984511	107987391
chr5	107988881	107990571
chr5	107998761	107999131
chr5	108001141	108001777
chr5	108003966	108010311
chr5	108013014	108014091
chr5	108016932	108019067
chr5	108021231	108024612
chr5	108032761	108033791
chr5	108036501	108037093
chr5	108038348	108039631
chr5	108042541	108043213
chr5	108047128	108047751
chr5	108049808	108051511
chr5	108055186	108057611
chr5	108062151	108066931
chr5	108068921	108069071
chr5	108070081	108073279
chr5	108074680	108076231
chr5	108077516	108090931
chr5	108093065	108094491
chr5	108095981	108096634
chr5	108098101	108099671
chr5	108101141	108103049
chr5	108105027	108108571
chr5	108110314	108111851
chr5	108115291	108115690
chr5	108117337	108117771
chr5	108120401	108124413
chr5	108126252	108128380
chr5	108130321	108135251
chr5	108136941	108137865
chr5	108139918	108140614
chr5	108143701	108143851
chr5	108144881	108145111
chr5	108146467	108146866
chr5	108148961	108150649
chr5	108152541	108158231
chr5	108162839	108163238
chr5	108165841	108166851
chr5	108169333	108169732
chr5	108171581	108172603
chr5	108175173	108175572
chr5	108178041	108178878
chr5	108182577	108182976
chr5	108186841	108188173
chr5	108189871	108190270
chr5	108192027	108192426
chr5	108193602	108195084
chr5	108197874	108198297
chr5	108200840	108201399
chr5	108202641	108204691
chr5	108206341	108206491
chr5	108208261	108209731
chr5	108211188	108213191
chr5	108214581	108214731
chr5	108219481	108221047
chr5	108222361	108224071
chr5	108230423	108230822
chr5	108233701	108236871
chr5	108238041	108238271
chr5	108239701	108243451
chr5	108244621	108244771
chr5	108246630	108247131
chr5	108249557	108249956
chr5	108251375	108251774
chr5	108253001	108253673
chr5	108260039	108263591
chr5	108268541	108271765
chr5	108272951	108273686
chr5	108276218	108279047
chr5	108280722	108281121
chr5	108283791	108285951
chr5	108289643	108291754
chr5	108293601	108293751
chr5	108297833	108298431
chr5	108299957	108303944
chr5	108305927	108308251
chr5	108310362	108310761
chr5	108314792	108315191
chr5	108316729	108317896
chr5	108319021	108319498
chr5	108324734	108326211
chr5	108327361	108328718
chr5	108339426	108342091
chr5	108343201	108343351
chr5	108345461	108345611
chr5	108349874	108350342
chr5	108351533	108352892
chr5	108354221	108356704
chr5	108357758	108358157
chr5	108359993	108371631
chr5	108372841	108375811
chr5	108376950	108377611
chr5	108381221	108381797
chr5	108382861	108383011
chr5	108384101	108384291
chr5	108385321	108386351
chr5	108387942	108388341
chr5	108389556	108392201
chr5	108396107	108400491
chr5	108409876	108410275
chr5	108411277	108412827
chr5	108414176	108416956
chr5	108419461	108419997
chr5	108422441	108422591
chr5	108424597	108425191
chr5	108431116	108431515
chr5	108433301	108433451
chr5	108434501	108435071
chr5	108436821	108445431
chr5	108446521	108447671
chr5	108461421	108462581
chr5	108468189	108469084
chr5	108470286	108472987
chr5	108474701	108479831
chr5	108481121	108482664
chr5	108488001	108488652
chr5	108489761	108489971
chr5	108491161	108491591
chr5	108492721	108493332
chr5	108497746	108500113
chr5	108502945	108504244
chr5	108506083	108507611
chr5	108508761	108510821
chr5	108512953	108514311
chr5	108515635	108518111
chr5	108520269	108533331
chr5	108534641	108539111
chr5	108548382	108549413
chr5	108550722	108551121
chr5	108552281	108555009
chr5	108557041	108557191
chr5	108559189	108562284
chr5	108564981	108566371
chr5	108569956	108570990
chr5	108574221	108580031
chr5	108581241	108581391
chr5	108583660	108585111
chr5	108586381	108587017
chr5	108588036	108594962
chr5	108603383	108603782
chr5	108607101	108607739
chr5	108610621	108612371
chr5	108613685	108615011
chr5	108616302	108617477
chr5	108618806	108619205
chr5	108622300	108622752
chr5	108625395	108627728
chr5	108633084	108637799
chr5	108639921	108641459
chr5	108643174	108647147
chr5	108648341	108649471
chr5	108650918	108652740
chr5	108653921	108667891
chr5	108669398	108669797
chr5	108670822	108672659
chr5	108673741	108675935
chr5	108681427	108688451
chr5	108689881	108692078
chr5	108693621	108694307
chr5	108699021	108702618
chr5	108706141	108706291
chr5	108708152	108715311
chr5	108716361	108716760
chr5	108719418	108728531
chr5	108729612	108731605
chr5	108732922	108737847
chr5	108740148	108750631
chr5	108752041	108752965
chr5	108754212	108755083
chr5	108757466	108768381
chr5	108773310	108775631
chr5	108777027	108777633
chr5	108782821	108792371
chr5	108799932	108800331
chr5	108801341	108807131
chr5	108810923	108812380
chr5	108814661	108815331
chr5	108817921	108824471
chr5	108825982	108827871
chr5	108831825	108833619
chr5	108835181	108835371
chr5	108837742	108838141
chr5	108842284	108845251
chr5	108846321	108848488
chr5	108851231	108852450
chr5	108853921	108854071
chr5	108855144	108856451
chr5	108858201	108860091
chr5	108861425	108862451
chr5	108865071	108867238
chr5	108868781	108871647
chr5	108874367	108874785
chr5	108882177	108882576
chr5	108885901	108886471
chr5	108889551	108889950
chr5	108894075	108894977
chr5	108896401	108899795
chr5	108902141	108903611
chr5	108905976	108907771
chr5	108908934	108911093
chr5	108913368	108913767
chr5	108915917	108918251
chr5	108920629	108922485
chr5	108925710	108928127
chr5	108929161	108934751
chr5	108937041	108937733
chr5	108939721	108942171
chr5	108943669	108944068
chr5	108946381	108951785
chr5	108953025	108953424
chr5	108954590	108957373
chr5	108963292	108966940
chr5	108972948	108973734
chr5	108975281	108975680
chr5	108976741	108977031
chr5	108978501	108983351
chr5	108984981	108986625
chr5	108987810	108996472
chr5	109000121	109000746
chr5	109003561	109010571
chr5	109012391	109015072
chr5	109017302	109018411
chr5	109047021	109050831
chr5	109052961	109056301
chr5	109057381	109059591
chr5	109060961	109063171
chr5	109071673	109072072
chr5	109073281	109073771
chr5	109075241	109080462
chr5	109081949	109082348
chr5	109083581	109085098
chr5	109086281	109087291
chr5	109089290	109090427
chr5	109091621	109096391
chr5	109097997	109098951
chr5	109102891	109106450
chr5	109109866	109111379
chr5	109112694	109116211
chr5	109120403	109122725
chr5	109123841	109124687
chr5	109127421	109128611
chr5	109129941	109130091
chr5	109136709	109137108
chr5	109139561	109142105
chr5	109146351	109146750
chr5	109148501	109149470
chr5	109151081	109151251
chr5	109152447	109152846
chr5	109155641	109155851
chr5	109157081	109162571
chr5	109164094	109169931
chr5	109179961	109183114
chr5	109184561	109185751
chr5	109186761	109195652
chr5	109197597	109204971
chr5	109206161	109208011
chr5	109209321	109215391
chr5	109216499	109218831
chr5	109219879	109221345
chr5	109223929	109225486
chr5	109232921	109239272
chr5	109241079	109248421
chr5	109249618	109250878
chr5	109252211	109255011
chr5	109256201	109260711
chr5	109263340	109267971
chr5	109271287	109275229
chr5	109277881	109285351
chr5	109286401	109290045
chr5	109292481	109292971
chr5	109294041	109294191
chr5	109295461	109301591
chr5	109303801	109304011
chr5	109305967	109307708
chr5	109308841	109308991
chr5	109310641	109312611
chr5	109315601	109315751
chr5	109317141	109319151
chr5	109321721	109328531
chr5	109329820	109339611
chr5	109341494	109344631
chr5	109352221	109355850
chr5	109356981	109358653
chr5	109363207	109368493
chr5	109369741	109370759
chr5	109373701	109374746
chr5	109375981	109376171
chr5	109378558	109379279
chr5	109380857	109381351
chr5	109383665	109387431
chr5	109388652	109394591
chr5	109395626	109396025
chr5	109397705	109403191
chr5	109406641	109406811
chr5	109408341	109411611
chr5	109412864	109413263
chr5	109417041	109419851
chr5	109421621	109425043
chr5	109428504	109430791
chr5	109432082	109432944
chr5	109435036	109435591
chr5	109438681	109446449
chr5	109448141	109448331
chr5	109451281	109452491
chr5	109457961	109458111
chr5	109460681	109460831
chr5	109463426	109465166
chr5	109467101	109467511
chr5	109470683	109471271
chr5	109474341	109474931
chr5	109477661	109477811
chr5	109486041	109486231
chr5	109487301	109487531
chr5	109488601	109489851
chr5	109493501	109493671
chr5	109495001	109499331
chr5	109501181	109502831
chr5	109505160	109506552
chr5	109513498	109515400
chr5	109526819	109527218
chr5	109529911	109531513
chr5	109533561	109533711
chr5	109536061	109536211
chr5	109537561	109537791
chr5	109539424	109541482
chr5	109543480	109543879
chr5	109545181	109545371
chr5	109552861	109553011
chr5	109554658	109555831
chr5	109559366	109560180
chr5	109563038	109563437
chr5	109568161	109568311
chr5	109575281	109575905
chr5	109577597	109579069
chr5	109586192	109588971
chr5	109591041	109594971
chr5	109596441	109596631
chr5	109598035	109599059
chr5	109600232	109601300
chr5	109603501	109606116
chr5	109609101	109610691
chr5	109619881	109620031
chr5	109621181	109621331
chr5	109622521	109626203
chr5	109629601	109631742
chr5	109632865	109633264
chr5	109639838	109640237
chr5	109642336	109642735
chr5	109652381	109652551
chr5	109655547	109659299
chr5	109660533	109661025
chr5	109662663	109663062
chr5	109665081	109666131
chr5	109668141	109669489
chr5	109670681	109675371
chr5	109676537	109679591
chr5	109681281	109683110
chr5	109684861	109685051
chr5	109686841	109687574
chr5	109689083	109693298
chr5	109700224	109703971
chr5	109705298	109705697
chr5	109706700	109709071
chr5	109711751	109714696
chr5	109719001	109723951
chr5	109726581	109727691
chr5	109732579	109732978
chr5	109734661	109735131
chr5	109737046	109738551
chr5	109742002	109742235
chr5	109743261	109747374
chr5	109748741	109753678
chr5	109760921	109761071
chr5	109763258	109764651
chr5	109774903	109779754
chr5	109782981	109783151
chr5	109786427	109786826
chr5	109787960	109788307
chr5	109794061	109794231
chr5	109796621	109797671
chr5	109798881	109799091
chr5	109800121	109800911
chr5	109804961	109805851
chr5	109807265	109807795
chr5	109811181	109811687
chr5	109813532	109815810
chr5	109822041	109822191
chr5	109826741	109826891
chr5	109828221	109828431
chr5	109829476	109829914
chr5	109831994	109832393
chr5	109835017	109835416
chr5	109837861	109841151
chr5	109843161	109844371
chr5	109845781	109846151
chr5	109848041	109848331
chr5	109849821	109849991
chr5	109852685	109854511
chr5	109865661	109872811
chr5	109876427	109877409
chr5	109878948	109879347
chr5	109880361	109881791
chr5	109882941	109883665
chr5	109885022	109885436
chr5	109890586	109890985
chr5	109894923	109899602
chr5	109907601	109910595
chr5	109911761	109912471
chr5	109916359	109917277
chr5	109923867	109926312
chr5	109927701	109927851
chr5	109935601	109935751
chr5	109941881	109942031
chr5	109947161	109948864
chr5	109950235	109950631
chr5	109951919	109952567
chr5	109956021	109956696
chr5	109966141	109967851
chr5	109970301	109970451
chr5	109972021	109972171
chr5	109975081	109975491
chr5	109979841	109980371
chr5	109984541	109985431
chr5	109987232	109989699
chr5	109997301	109997491
chr5	109999211	110001311
chr5	110016583	110018671
chr5	110022081	110023578
chr5	110025824	110026223
chr5	110028261	110028651
chr5	110038101	110039723
chr5	110041101	110041251
chr5	110042661	110043729
chr5	110044930	110045329
chr5	110049381	110049971
chr5	110051321	110052987
chr5	110054015	110056350
chr5	110061321	110063028
chr5	110067148	110067547
chr5	110071212	110077091
chr5	110083961	110084111
chr5	110095932	110096331
chr5	110100660	110101250
chr5	110102620	110106391
chr5	110120480	110121810
chr5	110125019	110128921
chr5	110132726	110133698
chr5	110136860	110137010
chr5	110138840	110140013
chr5	110141343	110145030
chr5	110151739	110155009
chr5	110159499	110160369
chr5	110164559	110164849
chr5	110167759	110168689
chr5	110170179	110170889
chr5	110171984	110172930
chr5	110174047	110174989
chr5	110176010	110177129
chr5	110179579	110184923
chr5	110187057	110191949
chr5	110193645	110194603
chr5	110197323	110197722
chr5	110200759	110203235
chr5	110205759	110206158
chr5	110207796	110211626
chr5	110213770	110217309
chr5	110219702	110220101
chr5	110229713	110230348
chr5	110232419	110233004
chr5	110235339	110237049
chr5	110238279	110238429
chr5	110239799	110240069
chr5	110244081	110246054
chr5	110247239	110247449
chr5	110249039	110249189
chr5	110251339	110256383
chr5	110259799	110259969
chr5	110260979	110262024
chr5	110267559	110269609
chr5	110275899	110276149
chr5	110277248	110278218
chr5	110281199	110281995
chr5	110283199	110283349
chr5	110286819	110288449
chr5	110290348	110290747
chr5	110292005	110294129
chr5	110295399	110295798
chr5	110296799	110299539
chr5	110300659	110305635
chr5	110306784	110307377
chr5	110309319	110309469
chr5	110311019	110311249
chr5	110313629	110314834
chr5	110319759	110319909
chr5	110321499	110322189
chr5	110326410	110328887
chr5	110333479	110333629
chr5	110335539	110336069
chr5	110337734	110339713
chr5	110341306	110343505
chr5	110346830	110347360
chr5	110348839	110349029
chr5	110356699	110356909
chr5	110358017	110358416
chr5	110364659	110366010
chr5	110368606	110370219
chr5	110373498	110373648
chr5	110379118	110381008
chr5	110382125	110384048
chr5	110387018	110387168
chr5	110392978	110394028
chr5	110397378	110397588
chr5	110399344	110415828
chr5	110417218	110417368
chr5	110418528	110420335
chr5	110423718	110424313
chr5	110425958	110430068
chr5	110431358	110435488
chr5	110436819	110436969
chr5	110442999	110446232
chr5	110447632	110448031
chr5	110449368	110453668
chr5	110455678	110458368
chr5	110460498	110460768
chr5	110462718	110474234
chr5	110475710	110476109
chr5	110477358	110477508
chr5	110478718	110483568
chr5	110486018	110486368
chr5	110487578	110487728
chr5	110489318	110490308
chr5	110492232	110495952
chr5	110497984	110499008
chr5	110500158	110502148
chr5	110503250	110506968
chr5	110508147	110509468
chr5	110519814	110520199
chr5	110522878	110523028
chr5	110526238	110526388
chr5	110529858	110530908
chr5	110533141	110534712
chr5	110536838	110538051
chr5	110541626	110542963
chr5	110547138	110547348
chr5	110549858	110550443
chr5	110551798	110551948
chr5	110557938	110575767
chr5	110577558	110577728
chr5	110578967	110580049
chr5	110581391	110582448
chr5	110583578	110592188
chr5	110594195	110598828
chr5	110599838	110600128
chr5	110601256	110602592
chr5	110607431	110608142
chr5	110609738	110609888
chr5	110620083	110621836
chr5	110623558	110624028
chr5	110630204	110631308
chr5	110632318	110636263
chr5	110644758	110649348
chr5	110651278	110652187
chr5	110653298	110653448
chr5	110655638	110657535
chr5	110662378	110662528
chr5	110667218	110667368
chr5	110669169	110671388
chr5	110672918	110674328
chr5	110676778	110677948
chr5	110679013	110680147
chr5	110681289	110684628
chr5	110685838	110685988
chr5	110687718	110687868
chr5	110688878	110689048
chr5	110690598	110690748
chr5	110693259	110694090
chr5	110695842	110696339
chr5	110700113	110703212
chr5	110713036	110717128
chr5	110718678	110723368
chr5	110725198	110725668
chr5	110727513	110728088
chr5	110730251	110730650
chr5	110733858	110734168
chr5	110736178	110736328
chr5	110737389	110740468
chr5	110743358	110743568
chr5	110749798	110750928
chr5	110756898	110759568
chr5	110760839	110761682
chr5	110763518	110763748
chr5	110767478	110770912
chr5	110774744	110776288
chr5	110777675	110778074
chr5	110782898	110783881
chr5	110787758	110791408
chr5	110792638	110792788
chr5	110794854	110795945
chr5	110797026	110800308
chr5	110804998	110808722
chr5	110811458	110814356
chr5	110815558	110816408
chr5	110818249	110818788
chr5	110821649	110825348
chr5	110826598	110850228
chr5	110851598	110858468
chr5	110859630	110860528
chr5	110863858	110864008
chr5	110865178	110869448
chr5	110871810	110873656
chr5	110877356	110877908
chr5	110879338	110879488
chr5	110880538	110882225
chr5	110883798	110891114
chr5	110892127	110892590
chr5	110895778	110901035
chr5	110908317	110908627
chr5	110910097	110910307
chr5	110911311	110911803
chr5	110916637	110917507
chr5	110918551	110921947
chr5	110924370	110925914
chr5	110929924	110939632
chr5	110941217	110942207
chr5	110948107	110948506
chr5	110950877	110951567
chr5	110952697	110954747
chr5	110960437	110960587
chr5	110962597	110962747
chr5	110964621	110965787
chr5	110966927	110967447
chr5	110968752	110969687
chr5	110970984	110973386
chr5	110974477	110974667
chr5	110977201	110980066
chr5	110981197	110981547
chr5	110985199	110986787
chr5	110987796	110994191
chr5	110997877	110999696
chr5	111000857	111001007
chr5	111002577	111003361
chr5	111004389	111004867
chr5	111005994	111008127
chr5	111009177	111014211
chr5	111015318	111023132
chr5	111024220	111026389
chr5	111027576	111027975
chr5	111029435	111038127
chr5	111039355	111043871
chr5	111045407	111046147
chr5	111049482	111049881
chr5	111052317	111052874
chr5	111055197	111058954
chr5	111060437	111060587
chr5	111061977	111065072
chr5	111066697	111075477
chr5	111076816	111086552
chr5	111087724	111095606
chr5	111096957	111097147
chr5	111098217	111099987
chr5	111101548	111102807
chr5	111105213	111111315
chr5	111112397	111120787
chr5	111122817	111123007
chr5	111125517	111126390
chr5	111128107	111129331
chr5	111130897	111131067
chr5	111132177	111133527
chr5	111135177	111137898
chr5	111140877	111147929
chr5	111149270	111151867
chr5	111154707	111157767
chr5	111163668	111167519
chr5	111169197	111171207
chr5	111172337	111172747
chr5	111174979	111177507
chr5	111182117	111186235
chr5	111187437	111187944
chr5	111189453	111193627
chr5	111194736	111196024
chr5	111198004	111198403
chr5	111199597	111199807
chr5	111200902	111201479
chr5	111204317	111205727
chr5	111209317	111209467
chr5	111213177	111214347
chr5	111216977	111217147
chr5	111219676	111219966
chr5	111222738	111223900
chr5	111225427	111227140
chr5	111228633	111229037
chr5	111230077	111230247
chr5	111232117	111233927
chr5	111236677	111239327
chr5	111244577	111245710
chr5	111247511	111248359
chr5	111249842	111251187
chr5	111253417	111254947
chr5	111256448	111256847
chr5	111258109	111258508
chr5	111259657	111260267
chr5	111261507	111261906
chr5	111262937	111269162
chr5	111276384	111279141
chr5	111281297	111286750
chr5	111288103	111291717
chr5	111294657	111300259
chr5	111303977	111305127
chr5	111307837	111314073
chr5	111315157	111316887
chr5	111318010	111321106
chr5	111327128	111329226
chr5	111331497	111342805
chr5	111345937	111346467
chr5	111347550	111353422
chr5	111354617	111356514
chr5	111357569	111358027
chr5	111359513	111361915
chr5	111366444	111367115
chr5	111369437	111372207
chr5	111375245	111375923
chr5	111378157	111381967
chr5	111384063	111384462
chr5	111385617	111387234
chr5	111390517	111390916
chr5	111394638	111396202
chr5	111405440	111411307
chr5	111412837	111414614
chr5	111416117	111417387
chr5	111419346	111420272
chr5	111422432	111423361
chr5	111425181	111426041
chr5	111428814	111431887
chr5	111433458	111434005
chr5	111440117	111440647
chr5	111442077	111445607
chr5	111446777	111448418
chr5	111449443	111449842
chr5	111451297	111457267
chr5	111458317	111459227
chr5	111460489	111465227
chr5	111472557	111474927
chr5	111476957	111483474
chr5	111484792	111485727
chr5	111491016	111492527
chr5	111494397	111497576
chr5	111498657	111504407
chr5	111505477	111505667
chr5	111508877	111513207
chr5	111515117	111515307
chr5	111516898	111517297
chr5	111518824	111522501
chr5	111525029	111526447
chr5	111528575	111528983
chr5	111530754	111533273
chr5	111534976	111537325
chr5	111538385	111542072
chr5	111544381	111546574
chr5	111547737	111548147
chr5	111551189	111555177
chr5	111556276	111558763
chr5	111562079	111568721
chr5	111569957	111576251
chr5	111578414	111579002
chr5	111580297	111586649
chr5	111588510	111595578
chr5	111596897	111597047
chr5	111598080	111600249
chr5	111601379	111603737
chr5	111605837	111606927
chr5	111608461	111610467
chr5	111612665	111613079
chr5	111614717	111615172
chr5	111616737	111621503
chr5	111623837	111623987
chr5	111625140	111632027
chr5	111634973	111635822
chr5	111637097	111643389
chr5	111644397	111644847
chr5	111646514	111656654
chr5	111657942	111659858
chr5	111660922	111663728
chr5	111665002	111672390
chr5	111673757	111676225
chr5	111677703	111680628
chr5	111682068	111687607
chr5	111688902	111695021
chr5	111698297	111698447
chr5	111700017	111701545
chr5	111702626	111703508
chr5	111705720	111711162
chr5	111712277	111713127
chr5	111714625	111719818
chr5	111721317	111727017
chr5	111728343	111733780
chr5	111735214	111740120
chr5	111742103	111743967
chr5	111745647	111746091
chr5	111747357	111756962
chr5	111760964	111763018
chr5	111764086	111764431
chr5	111766195	111766359
chr5	111767377	111767627
chr5	111770308	111770732
chr5	111771840	111774015
chr5	111779180	111779579
chr5	111780924	111781867
chr5	111782914	111784128
chr5	111786897	111787087
chr5	111788819	111791315
chr5	111792853	111793252
chr5	111798359	111798758
chr5	111803149	111803559
chr5	111804768	111805167
chr5	111807097	111810065
chr5	111811099	111816624
chr5	111819403	111820371
chr5	111821638	111822188
chr5	111826877	111828889
chr5	111830541	111830940
chr5	111833837	111835018
chr5	111836249	111836907
chr5	111838114	111840067
chr5	111841180	111841369
chr5	111842877	111843027
chr5	111847357	111850235
chr5	111854077	111854487
chr5	111856158	111859926
chr5	111860997	111862747
chr5	111863917	111866532
chr5	111867834	111877580
chr5	111882689	111892047
chr5	111894257	111895626
chr5	111900517	111900667
chr5	111901948	111904376
chr5	111906247	111907654
chr5	111909076	111915727
chr5	111916995	111919325
chr5	111920472	111920884
chr5	111922010	111922814
chr5	111924604	111925757
chr5	111927697	111932081
chr5	111933335	111936447
chr5	111938783	111939182
chr5	111940437	111941881
chr5	111943682	111946796
chr5	111948356	111953390
chr5	111959307	111966986
chr5	111969861	111974352
chr5	111975896	111979525
chr5	111981437	111986008
chr5	111987628	111988027
chr5	111989457	111989931
chr5	111990937	111991147
chr5	111992169	111993904
chr5	112000577	112005724
chr5	112008224	112008924
chr5	112011994	112012313
chr5	112015577	112033905
chr5	112037033	112037432
chr5	112039314	112051259
chr5	112053197	112054938
chr5	112056437	112056587
chr5	112058750	112061953
chr5	112064534	112080227
chr5	112084135	112094774
chr5	112096427	112098687
chr5	112106537	112108710
chr5	112111337	112116074
chr5	112117897	112118047
chr5	112120429	112124371
chr5	112126777	112137047
chr5	112138397	112141225
chr5	112146174	112150507
chr5	112154377	112155106
chr5	112156604	112163167
chr5	112165457	112166429
chr5	112168642	112170087
chr5	112171797	112172287
chr5	112173519	112180527
chr5	112181582	112187323
chr5	112189417	112190238
chr5	112192037	112193847
chr5	112195277	112199672
chr5	112200917	112208547
chr5	112209777	112221611
chr5	112222682	112224027
chr5	112227222	112235587
chr5	112237257	112241098
chr5	112242325	112243447
chr5	112244617	112247213
chr5	112248479	112267532
chr5	112269233	112271667
chr5	112274917	112279447
chr5	112281340	112284467
chr5	112286297	112287404
chr5	112291102	112300167
chr5	112301497	112302267
chr5	112324357	112324967
chr5	112328297	112328447
chr5	112330397	112332967
chr5	112335897	112336467
chr5	112338126	112343083
chr5	112345522	112346338
chr5	112348345	112351705
chr5	112353677	112360247
chr5	112361294	112372647
chr5	112373757	112377407
chr5	112378512	112390907
chr5	112392649	112401788
chr5	112403258	112407927
chr5	112408937	112411167
chr5	112416583	112432346
chr5	112433817	112434487
chr5	112435505	112449527
chr5	112467217	112470355
chr5	112472817	112474407
chr5	112476331	112490887
chr5	112491937	112493946
chr5	112495244	112509627
chr5	112510637	112515283
chr5	112517129	112526505
chr5	112528243	112531827
chr5	112533384	112543847
chr5	112544977	112555667
chr5	112556957	112562307
chr5	112566457	112579597
chr5	112590757	112595087
chr5	112598364	112612193
chr5	112614097	112615056
chr5	112616205	112619553
chr5	112621417	112622279
chr5	112624597	112625450
chr5	112626757	112632947
chr5	112635357	112635587
chr5	112637917	112641027
chr5	112645817	112649247
chr5	112652032	112654113
chr5	112655316	112657383
chr5	112658657	112659076
chr5	112660723	112662987
chr5	112664077	112664227
chr5	112665557	112668207
chr5	112669237	112669387
chr5	112670588	112676754
chr5	112678295	112683047
chr5	112687577	112688087
chr5	112689469	112695807
chr5	112697393	112698687
chr5	112699701	112700447
chr5	112702717	112705547
chr5	112720565	112721396
chr5	112723677	112728137
chr5	112730186	112733967
chr5	112735477	112736825
chr5	112739946	112741027
chr5	112742557	112742707
chr5	112744577	112744727
chr5	112758177	112759916
chr5	112761556	112764427
chr5	112765617	112765767
chr5	112768937	112775127
chr5	112776917	112777067
chr5	112780005	112780404
chr5	112782137	112790117
chr5	112795517	112796462
chr5	112797919	112798318
chr5	112801057	112801287
chr5	112807437	112807587
chr5	112809942	112810416
chr5	112812777	112816333
chr5	112822883	112826667
chr5	112828857	112829007
chr5	112830357	112832879
chr5	112837737	112837887
chr5	112838897	112839127
chr5	112846522	112853207
chr5	112854957	112857147
chr5	112858337	112865100
chr5	112867077	112867447
chr5	112874137	112874587
chr5	112878835	112885393
chr5	112888517	112888687
chr5	112891239	112891638
chr5	112893077	112893287
chr5	112897156	112899938
chr5	112901449	112901848
chr5	112904757	112904907
chr5	112908517	112908927
chr5	112910096	112912072
chr5	112913791	112914196
chr5	112916172	112917492
chr5	112918878	112919647
chr5	112921317	112922487
chr5	112923857	112924087
chr5	112925497	112926387
chr5	112927717	112927947
chr5	112929767	112930166
chr5	112933083	112935091
chr5	112936240	112937767
chr5	112939057	112939247
chr5	112940857	112944527
chr5	112947648	112953447
chr5	112955476	112956452
chr5	112959717	112959867
chr5	112966817	112966967
chr5	112968679	112969093
chr5	112970877	112971067
chr5	112976542	112978072
chr5	112981356	112983859
chr5	112987997	112988147
chr5	112991612	112993380
chr5	112995337	112996949
chr5	112998377	113000001
chr5	113002025	113003007
chr5	113004144	113004543
chr5	113006272	113006671
chr5	113007897	113009132
chr5	113010957	113011127
chr5	113012611	113016621
chr5	113018141	113019187
chr5	113021017	113021347
chr5	113022389	113023167
chr5	113025230	113025734
chr5	113026784	113037248
chr5	113038537	113039925
chr5	113048388	113049427
chr5	113053479	113055650
chr5	113057943	113059521
chr5	113063647	113064130
chr5	113066777	113067188
chr5	113070367	113071874
chr5	113073577	113075007
chr5	113076370	113076769
chr5	113077811	113078719
chr5	113080057	113080848
chr5	113082177	113085527
chr5	113086657	113087753
chr5	113089824	113093507
chr5	113096297	113096487
chr5	113097697	113099190
chr5	113100742	113101319
chr5	113103514	113105180
chr5	113106297	113107590
chr5	113109317	113109867
chr5	113111952	113114067
chr5	113115577	113117067
chr5	113121025	113122279
chr5	113123555	113125965
chr5	113128350	113129140
chr5	113130695	113131094
chr5	113133917	113134339
chr5	113136397	113136796
chr5	113140037	113146147
chr5	113148833	113149653
chr5	113150957	113151956
chr5	113159406	113161268
chr5	113165417	113166507
chr5	113168625	113171447
chr5	113175599	113176559
chr5	113180797	113181007
chr5	113182616	113183647
chr5	113195557	113195707
chr5	113200510	113205627
chr5	113207681	113208109
chr5	113209872	113211185
chr5	113212748	113213147
chr5	113215517	113215667
chr5	113220377	113220547
chr5	113222177	113223067
chr5	113225317	113225848
chr5	113227317	113227467
chr5	113231425	113233855
chr5	113241338	113241737
chr5	113244246	113248999
chr5	113250777	113250927
chr5	113252492	113254109
chr5	113255177	113255327
chr5	113256842	113259607
chr5	113269476	113269875
chr5	113271177	113271427
chr5	113275669	113276447
chr5	113278353	113280387
chr5	113282051	113282450
chr5	113284917	113287287
chr5	113294237	113294387
chr5	113300137	113301313
chr5	113304140	113308523
chr5	113310718	113312147
chr5	113315337	113315527
chr5	113320337	113322448
chr5	113325204	113327507
chr5	113335654	113337535
chr5	113341977	113342127
chr5	113343297	113346589
chr5	113350921	113351373
chr5	113353719	113354293
chr5	113365558	113366044
chr5	113374401	113376138
chr5	113380297	113380447
chr5	113383348	113383747
chr5	113388089	113392475
chr5	113395350	113397228
chr5	113398652	113402019
chr5	113404051	113406347
chr5	113410277	113411645
chr5	113415677	113416757
chr5	113422757	113422907
chr5	113424972	113426202
chr5	113428297	113429587
chr5	113433377	113434265
chr5	113436854	113437253
chr5	113442277	113442787
chr5	113444497	113446553
chr5	113449295	113450047
chr5	113452684	113456266
chr5	113460057	113461580
chr5	113463197	113464267
chr5	113466263	113466662
chr5	113471803	113472266
chr5	113475977	113476127
chr5	113477747	113477931
chr5	113479083	113479482
chr5	113482151	113485907
chr5	113487171	113490476
chr5	113498797	113498967
chr5	113500616	113502221
chr5	113503960	113504814
chr5	113509917	113512532
chr5	113513891	113515235
chr5	113516777	113516947
chr5	113518897	113525300
chr5	113526539	113533385
chr5	113535297	113535467
chr5	113537009	113537965
chr5	113540422	113546760
chr5	113549177	113549367
chr5	113550514	113550913
chr5	113554803	113559980
chr5	113561657	113561807
chr5	113570632	113571687
chr5	113573497	113576507
chr5	113577877	113579907
chr5	113581937	113582087
chr5	113583197	113591267
chr5	113594769	113595887
chr5	113597337	113598474
chr5	113601177	113602367
chr5	113603497	113605507
chr5	113606797	113606947
chr5	113614037	113614267
chr5	113620561	113620947
chr5	113624965	113625494
chr5	113628923	113629133
chr5	113631997	113632557
chr5	113637837	113637987
chr5	113640517	113642207
chr5	113643817	113644467
chr5	113646356	113649439
chr5	113650637	113650827
chr5	113651997	113653854
chr5	113654866	113657887
chr5	113660077	113666947
chr5	113668199	113669284
chr5	113671237	113671407
chr5	113676577	113676827
chr5	113677977	113678127
chr5	113680158	113682667
chr5	113689237	113689427
chr5	113690897	113691927
chr5	113693775	113699900
chr5	113701197	113701347
chr5	113702604	113714947
chr5	113716309	113718735
chr5	113719995	113720394
chr5	113722441	113729927
chr5	113731457	113731910
chr5	113734583	113736547
chr5	113737977	113749567
chr5	113751374	113756271
chr5	113758397	113758547
chr5	113759737	113760307
chr5	113765032	113775767
chr5	113776900	113779385
chr5	113782779	113783178
chr5	113784297	113787747
chr5	113796760	113797159
chr5	113798937	113799087
chr5	113802857	113807638
chr5	113809229	113811141
chr5	113813488	113814776
chr5	113820897	113821047
chr5	113822086	113823007
chr5	113825290	113828227
chr5	113831417	113831567
chr5	113832931	113833330
chr5	113835317	113837920
chr5	113840300	113842777
chr5	113844441	113846207
chr5	113847534	113847933
chr5	113848981	113849380
chr5	113850607	113852369
chr5	113854797	113855955
chr5	113857857	113860290
chr5	113862577	113863687
chr5	113865953	113866540
chr5	113873986	113875332
chr5	113880297	113881152
chr5	113883157	113883307
chr5	113885217	113886314
chr5	113896566	113897510
chr5	113900916	113901867
chr5	113906357	113906507
chr5	113911400	113911827
chr5	113916751	113918228
chr5	113922603	113923002
chr5	113927960	113928220
chr5	113931117	113931927
chr5	113933345	113934753
chr5	113940697	113940867
chr5	113943108	113943479
chr5	113945195	113946292
chr5	113948237	113948387
chr5	113960462	113960869
chr5	113964757	113964907
chr5	113967147	113968576
chr5	113970247	113973559
chr5	113980437	113981509
chr5	113984777	113984927
chr5	113987541	113994962
chr5	113996697	113996867
chr5	113999782	114001637
chr5	114002939	114004404
chr5	114005477	114005627
chr5	114006757	114008178
chr5	114014597	114015167
chr5	114017190	114017589
chr5	114026642	114027168
chr5	114028321	114029158
chr5	114031210	114032213
chr5	114036477	114040806
chr5	114043737	114050252
chr5	114058477	114059487
chr5	114061917	114064424
chr5	114066417	114066567
chr5	114069442	114070332
chr5	114072517	114073047
chr5	114074336	114076327
chr5	114080197	114082007
chr5	114083557	114083727
chr5	114085126	114089367
chr5	114091048	114091958
chr5	114093355	114098301
chr5	114102177	114103765
chr5	114105177	114105327
chr5	114108617	114109623
chr5	114112432	114113307
chr5	114114597	114114747
chr5	114117605	114120411
chr5	114121790	114122645
chr5	114125428	114130203
chr5	114131273	114133947
chr5	114135337	114136007
chr5	114137615	114139862
chr5	114142540	114144784
chr5	114157597	114159986
chr5	114164477	114166733
chr5	114172457	114172607
chr5	114173797	114175307
chr5	114179188	114179409
chr5	114180477	114182676
chr5	114187802	114188176
chr5	114191677	114197463
chr5	114200797	114203747
chr5	114208603	114209986
chr5	114210998	114216960
chr5	114218377	114221571
chr5	114229959	114230312
chr5	114234320	114234719
chr5	114241637	114248107
chr5	114250543	114251207
chr5	114254889	114255282
chr5	114257860	114258309
chr5	114260537	114261444
chr5	114264477	114268118
chr5	114269620	114275539
chr5	114287098	114287497
chr5	114288637	114290707
chr5	114293069	114294267
chr5	114295872	114298319
chr5	114300837	114300987
chr5	114305457	114311183
chr5	114313757	114314970
chr5	114316859	114317284
chr5	114319392	114321748
chr5	114323846	114325327
chr5	114327957	114329658
chr5	114332409	114333587
chr5	114343137	114345470
chr5	114347509	114348449
chr5	114349560	114349959
chr5	114352343	114353567
chr5	114355914	114358307
chr5	114359675	114361638
chr5	114362728	114367634
chr5	114369544	114369945
chr5	114372157	114372307
chr5	114373477	114373667
chr5	114375270	114375669
chr5	114380855	114383316
chr5	114385777	114390375
chr5	114392297	114392447
chr5	114394530	114395018
chr5	114400077	114400532
chr5	114402437	114402587
chr5	114403677	114405534
chr5	114406971	114408902
chr5	114418957	114429187
chr5	114430417	114434273
chr5	114436137	114437189
chr5	114439897	114440807
chr5	114443417	114443567
chr5	114445019	114445859
chr5	114447129	114447626
chr5	114449177	114449506
chr5	114451703	114452787
chr5	114460537	114460787
chr5	114462037	114462267
chr5	114468169	114469226
chr5	114470733	114477327
chr5	114478511	114479309
chr5	114480917	114481067
chr5	114482597	114483288
chr5	114486197	114488671
chr5	114490165	114490804
chr5	114496748	114497624
chr5	114499257	114500347
chr5	114501617	114502965
chr5	114504163	114508027
chr5	114510157	114510883
chr5	114512177	114518107
chr5	114520217	114523467
chr5	114525417	114528234
chr5	114529399	114532127
chr5	114535720	114536191
chr5	114537377	114539035
chr5	114542297	114542696
chr5	114544277	114545349
chr5	114550244	114552907
chr5	114557037	114557187
chr5	114558971	114560752
chr5	114562777	114563345
chr5	114565397	114565547
chr5	114567437	114567607
chr5	114570527	114570777
chr5	114572437	114573687
chr5	114577646	114579514
chr5	114581817	114583347
chr5	114584397	114586689
chr5	114587967	114588366
chr5	114589966	114592123
chr5	114593737	114593987
chr5	114595397	114599189
chr5	114601077	114601227
chr5	114603397	114603627
chr5	114606486	114608645
chr5	114610266	114610694
chr5	114619698	114623087
chr5	114624717	114625185
chr5	114626499	114626898
chr5	114628557	114628707
chr5	114631297	114634887
chr5	114636137	114636287
chr5	114641689	114642132
chr5	114644284	114646627
chr5	114648317	114649757
chr5	114651793	114657384
chr5	114659692	114666976
chr5	114668597	114669286
chr5	114670729	114675427
chr5	114682221	114682620
chr5	114683988	114688007
chr5	114689936	114691903
chr5	114694157	114698178
chr5	114699563	114706547
chr5	114707816	114713732
chr5	114715097	114718323
chr5	114720777	114721207
chr5	114722457	114729375
chr5	114730952	114733107
chr5	114734517	114734767
chr5	114737732	114740016
chr5	114743117	114745027
chr5	114747812	114760927
chr5	114761944	114773147
chr5	114774415	114775427
chr5	114776428	114778987
chr5	114781477	114781627
chr5	114784037	114798212
chr5	114799503	114801447
chr5	114802677	114809927
chr5	114811446	114816327
chr5	114817517	114817667
chr5	114819937	114831744
chr5	114832849	114833312
chr5	114836540	114837547
chr5	114839075	114847071
chr5	114849597	114850947
chr5	114852059	114852547
chr5	114854657	114855147
chr5	114858121	114862674
chr5	114863863	114864262
chr5	114866145	114868623
chr5	114869880	114871566
chr5	114873229	114882827
chr5	114884717	114887567
chr5	114888804	114889205
chr5	114890877	114897987
chr5	114900171	114902047
chr5	114904477	114904667
chr5	114905777	114916947
chr5	114918537	114925180
chr5	114929757	114930707
chr5	114943730	114945007
chr5	114947550	114948607
chr5	114950824	114954367
chr5	114955717	114955887
chr5	114957187	114964027
chr5	114965417	114965867
chr5	114968457	114976342
chr5	114977717	114981387
chr5	114983469	114985827
chr5	114987857	114989287
chr5	114991905	114993947
chr5	114995774	114997909
chr5	115001777	115002007
chr5	115006137	115007907
chr5	115009184	115011734
chr5	115015491	115015652
chr5	115018937	115019147
chr5	115021224	115022805
chr5	115025677	115025867
chr5	115030189	115033516
chr5	115035671	115036070
chr5	115037559	115038169
chr5	115042097	115045739
chr5	115049616	115055213
chr5	115056339	115059989
chr5	115082154	115088707
chr5	115094011	115096007
chr5	115099897	115100047
chr5	115102281	115103517
chr5	115106161	115112111
chr5	115113163	115114887
chr5	115116336	115117657
chr5	115120817	115126835
chr5	115129953	115130352
chr5	115131409	115132776
chr5	115133957	115139173
chr5	115140497	115141543
chr5	115142689	115143367
chr5	115145737	115155794
chr5	115157577	115158881
chr5	115160417	115160567
chr5	115161836	115164004
chr5	115165624	115167327
chr5	115168537	115171627
chr5	115173468	115183381
chr5	115185089	115188407
chr5	115190283	115197127
chr5	115199646	115202967
chr5	115204357	115205347
chr5	115207326	115209505
chr5	115210686	115212387
chr5	115220537	115221272
chr5	115223717	115226717
chr5	115227723	115231906
chr5	115233516	115237953
chr5	115240886	115250527
chr5	115252081	115252847
chr5	115254845	115256257
chr5	115257337	115258986
chr5	115260577	115260727
chr5	115262957	115267187
chr5	115268817	115269127
chr5	115270157	115270347
chr5	115271727	115277667
chr5	115280439	115280838
chr5	115282477	115286387
chr5	115288310	115290167
chr5	115291337	115292490
chr5	115293857	115294279
chr5	115295857	115301527
chr5	115304472	115304871
chr5	115310757	115311747
chr5	115312798	115317731
chr5	115318997	115319587
chr5	115321117	115325525
chr5	115328566	115328965
chr5	115337877	115341505
chr5	115344897	115347152
chr5	115348891	115350404
chr5	115351437	115351587
chr5	115354222	115355647
chr5	115358917	115360416
chr5	115361495	115362507
chr5	115364297	115365447
chr5	115366957	115375267
chr5	115379390	115379789
chr5	115381217	115382847
chr5	115383902	115388435
chr5	115393208	115394507
chr5	115396344	115398327
chr5	115399737	115400027
chr5	115402705	115406543
chr5	115409455	115412570
chr5	115413757	115415277
chr5	115418597	115422567
chr5	115423857	115424587
chr5	115425971	115427707
chr5	115431168	115431665
chr5	115433004	115433403
chr5	115437609	115439751
chr5	115442925	115444757
chr5	115448044	115451284
chr5	115454197	115454387
chr5	115456534	115456685
chr5	115458537	115458687
chr5	115459832	115460231
chr5	115465657	115466507
chr5	115468404	115469908
chr5	115471043	115473907
chr5	115479897	115483687
chr5	115487526	115495244
chr5	115496358	115496763
chr5	115501717	115501867
chr5	115507726	115508125
chr5	115510677	115512212
chr5	115514584	115515307
chr5	115518477	115518627
chr5	115524681	115525080
chr5	115527137	115529446
chr5	115533097	115533267
chr5	115534557	115537027
chr5	115543737	115545254
chr5	115546277	115547007
chr5	115548037	115548947
chr5	115552037	115553916
chr5	115555017	115555167
chr5	115556650	115557049
chr5	115558157	115558307
chr5	115560977	115561539
chr5	115562657	115565366
chr5	115570297	115571147
chr5	115573653	115574673
chr5	115576237	115578887
chr5	115584257	115584427
chr5	115585457	115586621
chr5	115592398	115593227
chr5	115595847	115596246
chr5	115599157	115599387
chr5	115601233	115602366
chr5	115607099	115611394
chr5	115612777	115614441
chr5	115615879	115617397
chr5	115618757	115619748
chr5	115624357	115625331
chr5	115626422	115628425
chr5	115629477	115630047
chr5	115631664	115633367
chr5	115635300	115637222
chr5	115639005	115639919
chr5	115641578	115642847
chr5	115644197	115644487
chr5	115649063	115652542
chr5	115654148	115656956
chr5	115660993	115661907
chr5	115666177	115666327
chr5	115669585	115670639
chr5	115675377	115677907
chr5	115679570	115679977
chr5	115681000	115683467
chr5	115685477	115686774
chr5	115687797	115687987
chr5	115689137	115689287
chr5	115691538	115698467
chr5	115699483	115701387
chr5	115705497	115710463
chr5	115711549	115715327
chr5	115716384	115718967
chr5	115722137	115723082
chr5	115724297	115726027
chr5	115729517	115732801
chr5	115734543	115736305
chr5	115737692	115748207
chr5	115749217	115749846
chr5	115750862	115752314
chr5	115753877	115757349
chr5	115758782	115762427
chr5	115763600	115768647
chr5	115771943	115786831
chr5	115787856	115792026
chr5	115795022	115795430
chr5	115797076	115800712
chr5	115801990	115805586
chr5	115807306	115809686
chr5	115810934	115811572
chr5	115812736	115818427
chr5	115822278	115831868
chr5	115833186	115840937
chr5	115842090	115847754
chr5	115863248	115873318
chr5	115874940	115876677
chr5	115878306	115883506
chr5	115884517	115885166
chr5	115887496	115893807
chr5	115894883	115903198
chr5	115904296	115915257
chr5	115917276	115921400
chr5	115929051	115931825
chr5	115933388	115935006
chr5	115936249	115937346
chr5	115938587	115943046
chr5	115944927	115945326
chr5	115946458	115947245
chr5	115948256	115950617
chr5	115952635	115953466
chr5	115956768	115969118
chr5	115970916	115971066
chr5	115973061	115974986
chr5	115976036	115977313
chr5	115993956	115996906
chr5	115998917	116001087
chr5	116002440	116012766
chr5	116013856	116014006
chr5	116015176	116019393
chr5	116020916	116023066
chr5	116024076	116025366
chr5	116027248	116027647
chr5	116029190	116032735
chr5	116034963	116036703
chr5	116038496	116041926
chr5	116043736	116046226
chr5	116048735	116049134
chr5	116054768	116055167
chr5	116056336	116056486
chr5	116057940	116058966
chr5	116060096	116063359
chr5	116064616	116077506
chr5	116082472	116083927
chr5	116086282	116105386
chr5	116106636	116111846
chr5	116113388	116116475
chr5	116117836	116117986
chr5	116123396	116126490
chr5	116128476	116128626
chr5	116130996	116132446
chr5	116135101	116138426
chr5	116142312	116143082
chr5	116144507	116147053
chr5	116149043	116153706
chr5	116156533	116158846
chr5	116160291	116161606
chr5	116162777	116163176
chr5	116165177	116167083
chr5	116170092	116170888
chr5	116172016	116174166
chr5	116177417	116180006
chr5	116181306	116181705
chr5	116183652	116185266
chr5	116188236	116188486
chr5	116189806	116190866
chr5	116193076	116193226
chr5	116194448	116203990
chr5	116208252	116209057
chr5	116211812	116212310
chr5	116215874	116216693
chr5	116217813	116219866
chr5	116221636	116225507
chr5	116228715	116229114
chr5	116232056	116232206
chr5	116234659	116236997
chr5	116240324	116241846
chr5	116243756	116244526
chr5	116245576	116245726
chr5	116246896	116248255
chr5	116255016	116256496
chr5	116258156	116259341
chr5	116261096	116261946
chr5	116265413	116266723
chr5	116268156	116268654
chr5	116271376	116275756
chr5	116277056	116278827
chr5	116279868	116280321
chr5	116281436	116284034
chr5	116287056	116287206
chr5	116288394	116289688
chr5	116290829	116291228
chr5	116295541	116297224
chr5	116304796	116307146
chr5	116308208	116308607
chr5	116310316	116312917
chr5	116315923	116316322
chr5	116317728	116319129
chr5	116325552	116326966
chr5	116328178	116329442
chr5	116331616	116331766
chr5	116349164	116349571
chr5	116352676	116352826
chr5	116354076	116354226
chr5	116355382	116355781
chr5	116358236	116358386
chr5	116362107	116362333
chr5	116366896	116367046
chr5	116368576	116368726
chr5	116371916	116372066
chr5	116373894	116379354
chr5	116381496	116382426
chr5	116384009	116384408
chr5	116385996	116386166
chr5	116387799	116388666
chr5	116389956	116392066
chr5	116394476	116396254
chr5	116397276	116397506
chr5	116400624	116401956
chr5	116407999	116408486
chr5	116412956	116413146
chr5	116415127	116416646
chr5	116418806	116420182
chr5	116421936	116422286
chr5	116427311	116427710
chr5	116429336	116429735
chr5	116431038	116433126
chr5	116435286	116440094
chr5	116441622	116442021
chr5	116443583	116443982
chr5	116445436	116447006
chr5	116456376	116456526
chr5	116458356	116459246
chr5	116464916	116465711
chr5	116466731	116469299
chr5	116471350	116472212
chr5	116474496	116475066
chr5	116476916	116477066
chr5	116478406	116480228
chr5	116485039	116486816
chr5	116494336	116498112
chr5	116500756	116501212
chr5	116503596	116504121
chr5	116508222	116509623
chr5	116513035	116513713
chr5	116517809	116519445
chr5	116522176	116525894
chr5	116526955	116528206
chr5	116530482	116532023
chr5	116534056	116537740
chr5	116540111	116544085
chr5	116546340	116546846
chr5	116548392	116549442
chr5	116550905	116551304
chr5	116552749	116557006
chr5	116559474	116560567
chr5	116566216	116566426
chr5	116569350	116573886
chr5	116577816	116578904
chr5	116580076	116581106
chr5	116582156	116585545
chr5	116591156	116592266
chr5	116595236	116595635
chr5	116596827	116599334
chr5	116601969	116602506
chr5	116604337	116604736
chr5	116607436	116607861
chr5	116609299	116609698
chr5	116614319	116616226
chr5	116617301	116617700
chr5	116622536	116622935
chr5	116626061	116626566
chr5	116631639	116637086
chr5	116638756	116639246
chr5	116640556	116640706
chr5	116647815	116649327
chr5	116652196	116653126
chr5	116654214	116655126
chr5	116657696	116658966
chr5	116661073	116661471
chr5	116662576	116663584
chr5	116668702	116669101
chr5	116670675	116673452
chr5	116679405	116680486
chr5	116683099	116683498
chr5	116688176	116689746
chr5	116691036	116691426
chr5	116693476	116694156
chr5	116695311	116695710
chr5	116696836	116697006
chr5	116704776	116705216
chr5	116706876	116707026
chr5	116711017	116711666
chr5	116715191	116716166
chr5	116718881	116720406
chr5	116726396	116726546
chr5	116728821	116732386
chr5	116733947	116736175
chr5	116737490	116737889
chr5	116739776	116741280
chr5	116742776	116742946
chr5	116747045	116748686
chr5	116749863	116750946
chr5	116753136	116754086
chr5	116760396	116761638
chr5	116765888	116767244
chr5	116769116	116771546
chr5	116773116	116773626
chr5	116781376	116781546
chr5	116789776	116793298
chr5	116795816	116797946
chr5	116799535	116800440
chr5	116803775	116805178
chr5	116808675	116809513
chr5	116811604	116813401
chr5	116815197	116815596
chr5	116817735	116818845
chr5	116821829	116825322
chr5	116829869	116830845
chr5	116831995	116833674
chr5	116839535	116841585
chr5	116843235	116843385
chr5	116853315	116853785
chr5	116854855	116856105
chr5	116858318	116858717
chr5	116862891	116863290
chr5	116868755	116868925
chr5	116870510	116872260
chr5	116875401	116876285
chr5	116882795	116883281
chr5	116886956	116887625
chr5	116894704	116895185
chr5	116896675	116897705
chr5	116900469	116900868
chr5	116902995	116904685
chr5	116906577	116906976
chr5	116909115	116909265
chr5	116918575	116919305
chr5	116923115	116925443
chr5	116926643	116927042
chr5	116929724	116930213
chr5	116932675	116933265
chr5	116940635	116940825
chr5	116943896	116945106
chr5	116950235	116953750
chr5	116956635	116960188
chr5	116964935	116965105
chr5	116968775	116969174
chr5	116974373	116977645
chr5	116981215	116981385
chr5	116985519	116986565
chr5	116987763	116989125
chr5	116993263	116993792
chr5	116996489	116997486
chr5	117000855	117003118
chr5	117005175	117005325
chr5	117007164	117007563
chr5	117011289	117019045
chr5	117022715	117023865
chr5	117025469	117029471
chr5	117030515	117030705
chr5	117032892	117033291
chr5	117035036	117035435
chr5	117036726	117037425
chr5	117040355	117040505
chr5	117049255	117049585
chr5	117054737	117055622
chr5	117059155	117059905
chr5	117061655	117062225
chr5	117067136	117077972
chr5	117079062	117079461
chr5	117082035	117084285
chr5	117090478	117090877
chr5	117095584	117097725
chr5	117098755	117098985
chr5	117112530	117112985
chr5	117114568	117114909
chr5	117116191	117116785
chr5	117119485	117119884
chr5	117122190	117122589
chr5	117124281	117124680
chr5	117127855	117130825
chr5	117132360	117132915
chr5	117135630	117137645
chr5	117139092	117139585
chr5	117140795	117141045
chr5	117144238	117145317
chr5	117146755	117147005
chr5	117148372	117148865
chr5	117154095	117154245
chr5	117165455	117166025
chr5	117175689	117176089
chr5	117177695	117177925
chr5	117179715	117179865
chr5	117181175	117181325
chr5	117183195	117184550
chr5	117192115	117192265
chr5	117194655	117197065
chr5	117199287	117200248
chr5	117202169	117202568
chr5	117203935	117205682
chr5	117208484	117209025
chr5	117212175	117213825
chr5	117215955	117218005
chr5	117223828	117225678
chr5	117226715	117229311
chr5	117231375	117231525
chr5	117238755	117239799
chr5	117240975	117241125
chr5	117246875	117247085
chr5	117248095	117249944
chr5	117263353	117264545
chr5	117268155	117268405
chr5	117270415	117273645
chr5	117278301	117284785
chr5	117286235	117286385
chr5	117287655	117294087
chr5	117302490	117302889
chr5	117304515	117305965
chr5	117307055	117307705
chr5	117309615	117309785
chr5	117317075	117319311
chr5	117322075	117323345
chr5	117325319	117327225
chr5	117329751	117330285
chr5	117332595	117332805
chr5	117335669	117337345
chr5	117339397	117343245
chr5	117344514	117347605
chr5	117350115	117356343
chr5	117357741	117358305
chr5	117364467	117365005
chr5	117369589	117369988
chr5	117371135	117371285
chr5	117377463	117381185
chr5	117385535	117385685
chr5	117387295	117388485
chr5	117391919	117392318
chr5	117396655	117396845
chr5	117399414	117400481
chr5	117401515	117401665
chr5	117404597	117406825
chr5	117410135	117410345
chr5	117412295	117414938
chr5	117419309	117419708
chr5	117420826	117423205
chr5	117424275	117424425
chr5	117428575	117428725
chr5	117433867	117435645
chr5	117438155	117438305
chr5	117440455	117441625
chr5	117443075	117443505
chr5	117445055	117445205
chr5	117447815	117447965
chr5	117449235	117450405
chr5	117451493	117451892
chr5	117457314	117458345
chr5	117461435	117463887
chr5	117466775	117467545
chr5	117470355	117470505
chr5	117474215	117476605
chr5	117479495	117480505
chr5	117482539	117482938
chr5	117485115	117485325
chr5	117488658	117489614
chr5	117491862	117492261
chr5	117495835	117495985
chr5	117497155	117499574
chr5	117501851	117502250
chr5	117503935	117504725
chr5	117506595	117506745
chr5	117508275	117509424
chr5	117511845	117512244
chr5	117520175	117521085
chr5	117523115	117523305
chr5	117525335	117525485
chr5	117528858	117529525
chr5	117530908	117531312
chr5	117534855	117535125
chr5	117536335	117536485
chr5	117542635	117542985
chr5	117545395	117545645
chr5	117547495	117547645
chr5	117549955	117550725
chr5	117553977	117554782
chr5	117556295	117557265
chr5	117558846	117559245
chr5	117560271	117560670
chr5	117564135	117564593
chr5	117565815	117566945
chr5	117567975	117569605
chr5	117570735	117572405
chr5	117573488	117573887
chr5	117575275	117575674
chr5	117578215	117580319
chr5	117581555	117581705
chr5	117583118	117583665
chr5	117585135	117585365
chr5	117588843	117591094
chr5	117592835	117594353
chr5	117602856	117603846
chr5	117605506	117607725
chr5	117612915	117613065
chr5	117619088	117620265
chr5	117628575	117629565
chr5	117630749	117632138
chr5	117633355	117634105
chr5	117636294	117639265
chr5	117640450	117640811
chr5	117643513	117647265
chr5	117649328	117649727
chr5	117650735	117651305
chr5	117655915	117657045
chr5	117659161	117663365
chr5	117666009	117666408
chr5	117668525	117668924
chr5	117673115	117673265
chr5	117674642	117675041
chr5	117676735	117676885
chr5	117682983	117683382
chr5	117690398	117693667
chr5	117697911	117698310
chr5	117700448	117702548
chr5	117703921	117705555
chr5	117707690	117708578
chr5	117711039	117716201
chr5	117721225	117721544
chr5	117726362	117726761
chr5	117728190	117730393
chr5	117732395	117733325
chr5	117736715	117736865
chr5	117739295	117744125
chr5	117747275	117747425
chr5	117750580	117751414
chr5	117752484	117753525
chr5	117761255	117761425
chr5	117764723	117766184
chr5	117768415	117771206
chr5	117775546	117779249
chr5	117781075	117783645
chr5	117785615	117786996
chr5	117789064	117789463
chr5	117795182	117795581
chr5	117796975	117797489
chr5	117803195	117804766
chr5	117811555	117811705
chr5	117814595	117815311
chr5	117818278	117818677
chr5	117821864	117822938
chr5	117824795	117825231
chr5	117827091	117829685
chr5	117838035	117838705
chr5	117841042	117845265
chr5	117847442	117847884
chr5	117855195	117859637
chr5	117861194	117863555
chr5	117864832	117865823
chr5	117866933	117869711
chr5	117872316	117872777
chr5	117873800	117874199
chr5	117875953	117876352
chr5	117880435	117888125
chr5	117889359	117895746
chr5	117896912	117898065
chr5	117900429	117902465
chr5	117905155	117907345
chr5	117908455	117909326
chr5	117911503	117918382
chr5	117923315	117934062
chr5	117938930	117943485
chr5	117944766	117947449
chr5	117949931	117952265
chr5	117959977	117960376
chr5	117961706	117961950
chr5	117963315	117967430
chr5	117968502	117968901
chr5	117973635	117975037
chr5	117979235	117979445
chr5	117980626	117981052
chr5	117982510	117985086
chr5	117986173	117987436
chr5	117988889	117990110
chr5	117995593	117996343
chr5	118000264	118000553
chr5	118006302	118006688
chr5	118011010	118011780
chr5	118013077	118015565
chr5	118017351	118017750
chr5	118019050	118019486
chr5	118020815	118020965
chr5	118022895	118024254
chr5	118026981	118029137
chr5	118031895	118033465
chr5	118034555	118035034
chr5	118036315	118037923
chr5	118041569	118042839
chr5	118048537	118048936
chr5	118055915	118056105
chr5	118057776	118059134
chr5	118060535	118065045
chr5	118068215	118068365
chr5	118070383	118073969
chr5	118077155	118077305
chr5	118082666	118083872
chr5	118085114	118085919
chr5	118088243	118092085
chr5	118096374	118099865
chr5	118104433	118104832
chr5	118106890	118107385
chr5	118108855	118113436
chr5	118114735	118114945
chr5	118117135	118118062
chr5	118121382	118125365
chr5	118126595	118129582
chr5	118131455	118132025
chr5	118135535	118135685
chr5	118142232	118142597
chr5	118144275	118144425
chr5	118147712	118148156
chr5	118155637	118156036
chr5	118157955	118158105
chr5	118159815	118161331
chr5	118164995	118165145
chr5	118166835	118169865
chr5	118180043	118180442
chr5	118182815	118183765
chr5	118187795	118188125
chr5	118190615	118190765
chr5	118193344	118193865
chr5	118195472	118195871
chr5	118198435	118199474
chr5	118202015	118202465
chr5	118205575	118205725
chr5	118208955	118209105
chr5	118212201	118213491
chr5	118224395	118227360
chr5	118230405	118231305
chr5	118232615	118233531
chr5	118234675	118235185
chr5	118236915	118237065
chr5	118238302	118246185
chr5	118250115	118251792
chr5	118253552	118255345
chr5	118256475	118260067
chr5	118264675	118266345
chr5	118273067	118273466
chr5	118276475	118276665
chr5	118281831	118283425
chr5	118286075	118289245
chr5	118292115	118292885
chr5	118298975	118299125
chr5	118301415	118301565
chr5	118302955	118305165
chr5	118306475	118306883
chr5	118315775	118317855
chr5	118319075	118326725
chr5	118331555	118332205
chr5	118335515	118335665
chr5	118339835	118341785
chr5	118344824	118345774
chr5	118346955	118347105
chr5	118350275	118350425
chr5	118351875	118352465
chr5	118353835	118356057
chr5	118357135	118359998
chr5	118361982	118364705
chr5	118366055	118369325
chr5	118371655	118372175
chr5	118373197	118375404
chr5	118376787	118378733
chr5	118381170	118381569
chr5	118383936	118387255
chr5	118388315	118391377
chr5	118394075	118394245
chr5	118395518	118396889
chr5	118398415	118403605
chr5	118405035	118412165
chr5	118413215	118419792
chr5	118423596	118425465
chr5	118428735	118430585
chr5	118433784	118434183
chr5	118441637	118442056
chr5	118444755	118444905
chr5	118447628	118449705
chr5	118450715	118452285
chr5	118465355	118465725
chr5	118467315	118467974
chr5	118469385	118470822
chr5	118472613	118473012
chr5	118476122	118479300
chr5	118485276	118485885
chr5	118488135	118490165
chr5	118495635	118496034
chr5	118497163	118497562
chr5	118499655	118500045
chr5	118501309	118502566
chr5	118503875	118506065
chr5	118507390	118507905
chr5	118510185	118510738
chr5	118512156	118516205
chr5	118521232	118523869
chr5	118525055	118525205
chr5	118526415	118527785
chr5	118532335	118532485
chr5	118535879	118537401
chr5	118538755	118538905
chr5	118541711	118542110
chr5	118544944	118545343
chr5	118548475	118550225
chr5	118554530	118556805
chr5	118557875	118558025
chr5	118561715	118564105
chr5	118565315	118566039
chr5	118567435	118567585
chr5	118574415	118575926
chr5	118579035	118582125
chr5	118584435	118587465
chr5	118589115	118592005
chr5	118595989	118596745
chr5	118599435	118600185
chr5	118630255	118630405
chr5	118635230	118640825
chr5	118643675	118646112
chr5	118647455	118684106
chr5	118689035	118699945
chr5	118701010	118708025
chr5	118709075	118710845
chr5	118713535	118726580
chr5	118728849	118736705
chr5	118745015	118756299
chr5	118757555	118759725
chr5	118761035	118765857
chr5	118770755	118772963
chr5	118774278	118775451
chr5	118777344	118777743
chr5	118781355	118790282
chr5	118791515	118795147
chr5	118799255	118799405
chr5	118801358	118804265
chr5	118805656	118806969
chr5	118810328	118810945
chr5	118811970	118812581
chr5	118813795	118814847
chr5	118816415	118817825
chr5	118818842	118819241
chr5	118820311	118821966
chr5	118823798	118824305
chr5	118827979	118828378
chr5	118831943	118837879
chr5	118842159	118842558
chr5	118847094	118848945
chr5	118850923	118852945
chr5	118854384	118855365
chr5	118856715	118856865
chr5	118858519	118861405
chr5	118863061	118864265
chr5	118865615	118866345
chr5	118868475	118870225
chr5	118873455	118873854
chr5	118875433	118879202
chr5	118881015	118881245
chr5	118888968	118890685
chr5	118898990	118902565
chr5	118906175	118907533
chr5	118909175	118909445
chr5	118910595	118910745
chr5	118914603	118915033
chr5	118916755	118917045
chr5	118918386	118919825
chr5	118921235	118921485
chr5	118925835	118925985
chr5	118929233	118930265
chr5	118931678	118932187
chr5	118933655	118933805
chr5	118942195	118942345
chr5	118944520	118946165
chr5	118947207	118950995
chr5	118959755	118959905
chr5	118966126	118967645
chr5	118969259	118969658
chr5	118970795	118970945
chr5	118975915	118976165
chr5	118978182	118978740
chr5	118979915	118980314
chr5	118982975	118985445
chr5	118987172	118989362
chr5	118990759	118991193
chr5	118993895	118994165
chr5	119001395	119001545
chr5	119014306	119017869
chr5	119028735	119028925
chr5	119030075	119031685
chr5	119036035	119036185
chr5	119041731	119042136
chr5	119043710	119044109
chr5	119045595	119046065
chr5	119049252	119049651
chr5	119054191	119055062
chr5	119056675	119057954
chr5	119059656	119061265
chr5	119063440	119063839
chr5	119068075	119069177
chr5	119074453	119074965
chr5	119076683	119078585
chr5	119079655	119082965
chr5	119084018	119084645
chr5	119086643	119087572
chr5	119088735	119093319
chr5	119098155	119098305
chr5	119099515	119099705
chr5	119104895	119106005
chr5	119109449	119109848
chr5	119115775	119116025
chr5	119117520	119118075
chr5	119120724	119121123
chr5	119122337	119124045
chr5	119125096	119126164
chr5	119127830	119130001
chr5	119131396	119131795
chr5	119133550	119134345
chr5	119144255	119147630
chr5	119150435	119150665
chr5	119151915	119152065
chr5	119155730	119156205
chr5	119159615	119160734
chr5	119163061	119166285
chr5	119168819	119169332
chr5	119175975	119176185
chr5	119177415	119178145
chr5	119179257	119179656
chr5	119181951	119182725
chr5	119187753	119188228
chr5	119195935	119196538
chr5	119198535	119198685
chr5	119200095	119200285
chr5	119202135	119202285
chr5	119209295	119209605
chr5	119211735	119212617
chr5	119213835	119215425
chr5	119220572	119221205
chr5	119228415	119231045
chr5	119232134	119234005
chr5	119235715	119235865
chr5	119238266	119238665
chr5	119241775	119241925
chr5	119248675	119249996
chr5	119261475	119262384
chr5	119264835	119264985
chr5	119268955	119269105
chr5	119273995	119274505
chr5	119277628	119279349
chr5	119281283	119281758
chr5	119283674	119290825
chr5	119292571	119294045
chr5	119296315	119296465
chr5	119297724	119298123
chr5	119300255	119302895
chr5	119304406	119304805
chr5	119309895	119312785
chr5	119314055	119314205
chr5	119321800	119323204
chr5	119324312	119324711
chr5	119331935	119332105
chr5	119335215	119335705
chr5	119336942	119337341
chr5	119342348	119344225
chr5	119345236	119346080
chr5	119347475	119348365
chr5	119350335	119350505
chr5	119352835	119356000
chr5	119358067	119359190
chr5	119365775	119365925
chr5	119371675	119373543
chr5	119375436	119375835
chr5	119377195	119377345
chr5	119379123	119379522
chr5	119388862	119390538
chr5	119400035	119401365
chr5	119402766	119403841
chr5	119407435	119408364
chr5	119409406	119410385
chr5	119414695	119414845
chr5	119417075	119420593
chr5	119421895	119422265
chr5	119423383	119432905
chr5	119434455	119435232
chr5	119437575	119437765
chr5	119438915	119439445
chr5	119440535	119440685
chr5	119443675	119445265
chr5	119450218	119451159
chr5	119456135	119458790
chr5	119459835	119461492
chr5	119468004	119468852
chr5	119470674	119472065
chr5	119473378	119477605
chr5	119480029	119484265
chr5	119486515	119489657
chr5	119491553	119496485
chr5	119497535	119498385
chr5	119499855	119503603
chr5	119510035	119510185
chr5	119521375	119521585
chr5	119524455	119524605
chr5	119527475	119528325
chr5	119530475	119530625
chr5	119535355	119535565
chr5	119537486	119537885
chr5	119541955	119543125
chr5	119544719	119545118
chr5	119548235	119549425
chr5	119551797	119552739
chr5	119554895	119556045
chr5	119561215	119561445
chr5	119564055	119565151
chr5	119571075	119573145
chr5	119574715	119577685
chr5	119580075	119580225
chr5	119582679	119583078
chr5	119587588	119591685
chr5	119593365	119594228
chr5	119596335	119597385
chr5	119599344	119602625
chr5	119613675	119613825
chr5	119625251	119625650
chr5	119628035	119630165
chr5	119632937	119635040
chr5	119639815	119642425
chr5	119644595	119644845
chr5	119649455	119651145
chr5	119655767	119656721
chr5	119657835	119658045
chr5	119662103	119663985
chr5	119666315	119666625
chr5	119668695	119670004
chr5	119680055	119682022
chr5	119685435	119685605
chr5	119689435	119691385
chr5	119694755	119694945
chr5	119696875	119698005
chr5	119699015	119699165
chr5	119700715	119702205
chr5	119703747	119705420
chr5	119706815	119707005
chr5	119708035	119709065
chr5	119710195	119712086
chr5	119713135	119714145
chr5	119717535	119718971
chr5	119721035	119721765
chr5	119722775	119724530
chr5	119729155	119730285
chr5	119731715	119732293
chr5	119736215	119737563
chr5	119740215	119745049
chr5	119746681	119747080
chr5	119749475	119749705
chr5	119751795	119752445
chr5	119753775	119755145
chr5	119757615	119757765
chr5	119762355	119764025
chr5	119768559	119772985
chr5	119775015	119775485
chr5	119777523	119779688
chr5	119780955	119783848
chr5	119785211	119787030
chr5	119788275	119788465
chr5	119806475	119809325
chr5	119811715	119816445
chr5	119818695	119818865
chr5	119829679	119830078
chr5	119834195	119836257
chr5	119838295	119838485
chr5	119839855	119840385
chr5	119841655	119849067
chr5	119852007	119854585
chr5	119859755	119859905
chr5	119862075	119867315
chr5	119868585	119869905
chr5	119871035	119871905
chr5	119873876	119875705
chr5	119879734	119886365
chr5	119888415	119891305
chr5	119894924	119895323
chr5	119899795	119899985
chr5	119901915	119902065
chr5	119903135	119904945
chr5	119912195	119912585
chr5	119917755	119917905
chr5	119922415	119922625
chr5	119923775	119924205
chr5	119927548	119927947
chr5	119934719	119945745
chr5	119946995	119947145
chr5	119948695	119952965
chr5	119954455	119954875
chr5	119955975	119957777
chr5	119959695	119960209
chr5	119961915	119962065
chr5	119963075	119964281
chr5	119966915	119968705
chr5	119974072	119974471
chr5	119976289	119976907
chr5	119980160	119980559
chr5	119983952	119984545
chr5	119989855	119990005
chr5	119991453	119994005
chr5	119997055	119998321
chr5	119999692	120000125
chr5	120005707	120006146
chr5	120007755	120007905
chr5	120010855	120015045
chr5	120016695	120021165
chr5	120025722	120028160
chr5	120032295	120034845
chr5	120037275	120037425
chr5	120038915	120040227
chr5	120041935	120043034
chr5	120047075	120047285
chr5	120050865	120051264
chr5	120061465	120063125
chr5	120064525	120064924
chr5	120068260	120071065
chr5	120076124	120076523
chr5	120080579	120080978
chr5	120085195	120085805
chr5	120091695	120092245
chr5	120097755	120098345
chr5	120100861	120103559
chr5	120105002	120105485
chr5	120106995	120107432
chr5	120110595	120110805
chr5	120113675	120115872
chr5	120124275	120124465
chr5	120125606	120126616
chr5	120129915	120130825
chr5	120132435	120133967
chr5	120137715	120142285
chr5	120143821	120144761
chr5	120152689	120154125
chr5	120155635	120155905
chr5	120158701	120159553
chr5	120163615	120163765
chr5	120167055	120167685
chr5	120171697	120172109
chr5	120175837	120179505
chr5	120182795	120182945
chr5	120184130	120184967
chr5	120187035	120189021
chr5	120194075	120194225
chr5	120197663	120198085
chr5	120199236	120200346
chr5	120202855	120203005
chr5	120207955	120210345
chr5	120212945	120213368
chr5	120215215	120215385
chr5	120218155	120218385
chr5	120222155	120222305
chr5	120226746	120227145
chr5	120229902	120230301
chr5	120231352	120232945
chr5	120236899	120237834
chr5	120241927	120242326
chr5	120243815	120247997
chr5	120249155	120249385
chr5	120252435	120253339
chr5	120254694	120255787
chr5	120258736	120259135
chr5	120262275	120264105
chr5	120266140	120266539
chr5	120268160	120268559
chr5	120269698	120274726
chr5	120278095	120280145
chr5	120281348	120283325
chr5	120284415	120285445
chr5	120291575	120291925
chr5	120294185	120296982
chr5	120301295	120301485
chr5	120302567	120303488
chr5	120308892	120309335
chr5	120311595	120311745
chr5	120318004	120318806
chr5	120321215	120322686
chr5	120324016	120325015
chr5	120327375	120327605
chr5	120332586	120334985
chr5	120336435	120336585
chr5	120337895	120338045
chr5	120340435	120340705
chr5	120341909	120342308
chr5	120344311	120346378
chr5	120348115	120348265
chr5	120354472	120357942
chr5	120360235	120362275
chr5	120365525	120367622
chr5	120369215	120369365
chr5	120375215	120375405
chr5	120381555	120381825
chr5	120385815	120386045
chr5	120388435	120391565
chr5	120399975	120400445
chr5	120409178	120410534
chr5	120422495	120422665
chr5	120423985	120424401
chr5	120426035	120426805
chr5	120430862	120432533
chr5	120436715	120436905
chr5	120438255	120438405
chr5	120441015	120442425
chr5	120444275	120444943
chr5	120450075	120450565
chr5	120452017	120452416
chr5	120457555	120457745
chr5	120463495	120463645
chr5	120466595	120467165
chr5	120471195	120471345
chr5	120473675	120475805
chr5	120479395	120480873
chr5	120482275	120482425
chr5	120486315	120488385
chr5	120492315	120492565
chr5	120493655	120495419
chr5	120498875	120500722
chr5	120504475	120504625
chr5	120505995	120507957
chr5	120509959	120510365
chr5	120511815	120511965
chr5	120515055	120515205
chr5	120517355	120519085
chr5	120524655	120526093
chr5	120534447	120536219
chr5	120538675	120538825
chr5	120540355	120540505
chr5	120544215	120544365
chr5	120547887	120549065
chr5	120552253	120552652
chr5	120553675	120554189
chr5	120555215	120555365
chr5	120568186	120568745
chr5	120570815	120571065
chr5	120575686	120576085
chr5	120579865	120580264
chr5	120582707	120583106
chr5	120584166	120584565
chr5	120587735	120588625
chr5	120591395	120593740
chr5	120596615	120597885
chr5	120599791	120601805
chr5	120603395	120603645
chr5	120606121	120607545
chr5	120609505	120610272
chr5	120615595	120619175
chr5	120621226	120623525
chr5	120624575	120625565
chr5	120627555	120629745
chr5	120632149	120635226
chr5	120636495	120636705
chr5	120637920	120638319
chr5	120640527	120641205
chr5	120649715	120651917
chr5	120652975	120653125
chr5	120656015	120656165
chr5	120661349	120662885
chr5	120664455	120665045
chr5	120671995	120672145
chr5	120673555	120675125
chr5	120676470	120676869
chr5	120680989	120681388
chr5	120685895	120686596
chr5	120690753	120691632
chr5	120694355	120695025
chr5	120701815	120702652
chr5	120705179	120705578
chr5	120710915	120711065
chr5	120713275	120716105
chr5	120720095	120721205
chr5	120722255	120722405
chr5	120725273	120728585
chr5	120732535	120732685
chr5	120735615	120735965
chr5	120737155	120739445
chr5	120744595	120744765
chr5	120748004	120751299
chr5	120755709	120756108
chr5	120757403	120761103
chr5	120762270	120763784
chr5	120765575	120766545
chr5	120770420	120774341
chr5	120778455	120778605
chr5	120781218	120782345
chr5	120790239	120790638
chr5	120791729	120792682
chr5	120797450	120798966
chr5	120800585	120801198
chr5	120811615	120812005
chr5	120813735	120815765
chr5	120817095	120818205
chr5	120821275	120822022
chr5	120825775	120826905
chr5	120828110	120828486
chr5	120829675	120829825
chr5	120832855	120833272
chr5	120834596	120836690
chr5	120841959	120842404
chr5	120843513	120844038
chr5	120846637	120849385
chr5	120852444	120855433
chr5	120857391	120857790
chr5	120861115	120862264
chr5	120864248	120864733
chr5	120867139	120867649
chr5	120869501	120871426
chr5	120882935	120883085
chr5	120891142	120892327
chr5	120897506	120897905
chr5	120904008	120904407
chr5	120907855	120908085
chr5	120909295	120909865
chr5	120917298	120917697
chr5	120919395	120919565
chr5	120921375	120921845
chr5	120925315	120925465
chr5	120928639	120929038
chr5	120930875	120933259
chr5	120935956	120936373
chr5	120937975	120938125
chr5	120944635	120945071
chr5	120946942	120947341
chr5	120949902	120950301
chr5	120953375	120953525
chr5	120955735	120955885
chr5	120958595	120958745
chr5	120962711	120967512
chr5	120968835	120968985
chr5	120970575	120971601
chr5	120974995	120976401
chr5	120981927	120984939
chr5	120987997	120988396
chr5	120992015	120992541
chr5	120994291	120996205
chr5	121003015	121005034
chr5	121007375	121007525
chr5	121011155	121011305
chr5	121013395	121019665
chr5	121020692	121021091
chr5	121022243	121022642
chr5	121023935	121028227
chr5	121029501	121031996
chr5	121034410	121034809
chr5	121037478	121039270
chr5	121042471	121044205
chr5	121047133	121047532
chr5	121049250	121049799
chr5	121053435	121053585
chr5	121055815	121058629
chr5	121061133	121064385
chr5	121065855	121067745
chr5	121069537	121073768
chr5	121076935	121077085
chr5	121080256	121081605
chr5	121084380	121084792
chr5	121085954	121088085
chr5	121092135	121096765
chr5	121098143	121099767
chr5	121105404	121108500
chr5	121110095	121110245
chr5	121111763	121112162
chr5	121113315	121113485
chr5	121114935	121115085
chr5	121118555	121118705
chr5	121120110	121120509
chr5	121124089	121124488
chr5	121125820	121126383
chr5	121129463	121129862
chr5	121131315	121131545
chr5	121132668	121134224
chr5	121141560	121143185
chr5	121144491	121144923
chr5	121155563	121155962
chr5	121161587	121161986
chr5	121163915	121165304
chr5	121167906	121170229
chr5	121171912	121172784
chr5	121174115	121174345
chr5	121176459	121178520
chr5	121181755	121181905
chr5	121187523	121187941
chr5	121189563	121189962
chr5	121195113	121196664
chr5	121198451	121199863
chr5	121202987	121203485
chr5	121206172	121206572
chr5	121207935	121209385
chr5	121211975	121212125
chr5	121214325	121216078
chr5	121218203	121219165
chr5	121221283	121221682
chr5	121223306	121223705
chr5	121226275	121226465
chr5	121232895	121233579
chr5	121234615	121235430
chr5	121236815	121237214
chr5	121238460	121239865
chr5	121242331	121242730
chr5	121248675	121255170
chr5	121258975	121259525
chr5	121260715	121260865
chr5	121266451	121266850
chr5	121273460	121274352
chr5	121276555	121281265
chr5	121284079	121285911
chr5	121289759	121291574
chr5	121295175	121295365
chr5	121296396	121299425
chr5	121302880	121308885
chr5	121309959	121313525
chr5	121315262	121320005
chr5	121322737	121324562
chr5	121328135	121328285
chr5	121339635	121340145
chr5	121343714	121344113
chr5	121345295	121346185
chr5	121347455	121351596
chr5	121355628	121356325
chr5	121358755	121358945
chr5	121360215	121361505
chr5	121365715	121366326
chr5	121367418	121368740
chr5	121371626	121373725
chr5	121375975	121377063
chr5	121385955	121386105
chr5	121388435	121390785
chr5	121391955	121392983
chr5	121394727	121395287
chr5	121396355	121403605
chr5	121407835	121416185
chr5	121417355	121419385
chr5	121420701	121421725
chr5	121423932	121433345
chr5	121434491	121438915
chr5	121440415	121450685
chr5	121453415	121466505
chr5	121469735	121470345
chr5	121473390	121474425
chr5	121475655	121475805
chr5	121477463	121482765
chr5	121497915	121502965
chr5	121505063	121513272
chr5	121515495	121521653
chr5	121523037	121526547
chr5	121528147	121529450
chr5	121531195	121531954
chr5	121533131	121537408
chr5	121538660	121539059
chr5	121541696	121543292
chr5	121546194	121546593
chr5	121548883	121549334
chr5	121552049	121558725
chr5	121564815	121565525
chr5	121569455	121570718
chr5	121571735	121573992
chr5	121584537	121584936
chr5	121587434	121588373
chr5	121594015	121594449
chr5	121595716	121596265
chr5	121597808	121601724
chr5	121602895	121603298
chr5	121605395	121605545
chr5	121609302	121609727
chr5	121614615	121615775
chr5	121622190	121623175
chr5	121629775	121631706
chr5	121632755	121634778
chr5	121636155	121637061
chr5	121638721	121639120
chr5	121640151	121643405
chr5	121645315	121650285
chr5	121651335	121653285
chr5	121655537	121659950
chr5	121662915	121663065
chr5	121664599	121664998
chr5	121666675	121669985
chr5	121671341	121671705
chr5	121675292	121675691
chr5	121676895	121680885
chr5	121682915	121683341
chr5	121686255	121695845
chr5	121697015	121699298
chr5	121700930	121705891
chr5	121707028	121710194
chr5	121711575	121713140
chr5	121718675	121724685
chr5	121725872	121732597
chr5	121733703	121734673
chr5	121736020	121744956
chr5	121747455	121753173
chr5	121763815	121763965
chr5	121764986	121772825
chr5	121774764	121775645
chr5	121778095	121781205
chr5	121782783	121783865
chr5	121787380	121794365
chr5	121797389	121801965
chr5	121804155	121811671
chr5	121813122	121816226
chr5	121817355	121817505
chr5	121820914	121823662
chr5	121824715	121824865
chr5	121826216	121826745
chr5	121827966	121830345
chr5	121831418	121831817
chr5	121833004	121837612
chr5	121838735	121838925
chr5	121840195	121844736
chr5	121850959	121853685
chr5	121856735	121856885
chr5	121859476	121860445
chr5	121862155	121862583
chr5	121865712	121868519
chr5	121876516	121878044
chr5	121880995	121881965
chr5	121893821	121895685
chr5	121896721	121901325
chr5	121907075	121908764
chr5	121910495	121910665
chr5	121912055	121913165
chr5	121917415	121918787
chr5	121920040	121922419
chr5	121926261	121927892
chr5	121933388	121934945
chr5	121938316	121938838
chr5	121941035	121941185
chr5	121942568	121944385
chr5	121945935	121949331
chr5	121950895	121951765
chr5	121952835	121952985
chr5	121954566	121954775
chr5	121956467	121957465
chr5	121958535	121958705
chr5	121959995	121960205
chr5	121962155	121963182
chr5	121964365	121965227
chr5	121972035	121972185
chr5	121974232	121974668
chr5	121975675	121977205
chr5	121982435	121982585
chr5	121984255	121985165
chr5	121988895	121994085
chr5	121997135	121997918
chr5	122000875	122001085
chr5	122002595	122004525
chr5	122006402	122007565
chr5	122008960	122010385
chr5	122016230	122017045
chr5	122019475	122019625
chr5	122022439	122022838
chr5	122025515	122025665
chr5	122027116	122027965
chr5	122029815	122035385
chr5	122037550	122041954
chr5	122043489	122043965
chr5	122048835	122049005
chr5	122050788	122051234
chr5	122055815	122056325
chr5	122057472	122060085
chr5	122061795	122066560
chr5	122070144	122070543
chr5	122071796	122074195
chr5	122077230	122079338
chr5	122081395	122082565
chr5	122085629	122087585
chr5	122088735	122090305
chr5	122091595	122099421
chr5	122101338	122102085
chr5	122106175	122106587
chr5	122108055	122113085
chr5	122114095	122116605
chr5	122120862	122122456
chr5	122123795	122126816
chr5	122131095	122131245
chr5	122132975	122133125
chr5	122134495	122134645
chr5	122138011	122138410
chr5	122139541	122141465
chr5	122143435	122143865
chr5	122145055	122146325
chr5	122147510	122148585
chr5	122154415	122154565
chr5	122157999	122159585
chr5	122165355	122165505
chr5	122166952	122167945
chr5	122171435	122171845
chr5	122174895	122177498
chr5	122179774	122188941
chr5	122190553	122190952
chr5	122194166	122196291
chr5	122199012	122202789
chr5	122205035	122210698
chr5	122213206	122213608
chr5	122214758	122216851
chr5	122217915	122221785
chr5	122222915	122223065
chr5	122225656	122228937
chr5	122231052	122233965
chr5	122235310	122238865
chr5	122240755	122240905
chr5	122242418	122246005
chr5	122250994	122252705
chr5	122255660	122256059
chr5	122257550	122257949
chr5	122259435	122262085
chr5	122264275	122264425
chr5	122265795	122265945
chr5	122268734	122270725
chr5	122272882	122274042
chr5	122276655	122280158
chr5	122282426	122284305
chr5	122287305	122287704
chr5	122291693	122292092
chr5	122295342	122296945
chr5	122300809	122301211
chr5	122302235	122304265
chr5	122307300	122309879
chr5	122312055	122314737
chr5	122317553	122323417
chr5	122326979	122327378
chr5	122329448	122330111
chr5	122331371	122333645
chr5	122334795	122337785
chr5	122340955	122341145
chr5	122342298	122345878
chr5	122347988	122348411
chr5	122350355	122350754
chr5	122353710	122354109
chr5	122359555	122359705
chr5	122361115	122361265
chr5	122363795	122364465
chr5	122367275	122369286
chr5	122370475	122373345
chr5	122374675	122374825
chr5	122379333	122382395
chr5	122383495	122383705
chr5	122385418	122385817
chr5	122387015	122387205
chr5	122388406	122389802
chr5	122395695	122395905
chr5	122397175	122397325
chr5	122401708	122402107
chr5	122403675	122405265
chr5	122411471	122411870
chr5	122415975	122416205
chr5	122418094	122437025
chr5	122438175	122441885
chr5	122443115	122443681
chr5	122446115	122449125
chr5	122450595	122462405
chr5	122467172	122471905
chr5	122472936	122474905
chr5	122476034	122487964
chr5	122489054	122489204
chr5	122490332	122494429
chr5	122498334	122500152
chr5	122505743	122507410
chr5	122508983	122509382
chr5	122510654	122512844
chr5	122514325	122519745
chr5	122521514	122522944
chr5	122523968	122525864
chr5	122527030	122530664
chr5	122533331	122533730
chr5	122534874	122537324
chr5	122538954	122540307
chr5	122551694	122556850
chr5	122559107	122560004
chr5	122561614	122563243
chr5	122566614	122566824
chr5	122577494	122578104
chr5	122580034	122580455
chr5	122581494	122581644
chr5	122583794	122585525
chr5	122587223	122588622
chr5	122591534	122592284
chr5	122594314	122595693
chr5	122597440	122598525
chr5	122599575	122601650
chr5	122603545	122603944
chr5	122605414	122606588
chr5	122608836	122612483
chr5	122613963	122615865
chr5	122618254	122623661
chr5	122627264	122628205
chr5	122630335	122630734
chr5	122633194	122637496
chr5	122639574	122640724
chr5	122642594	122642744
chr5	122643934	122644084
chr5	122645315	122645687
chr5	122648231	122649110
chr5	122650554	122650704
chr5	122665974	122666124
chr5	122668408	122670707
chr5	122672141	122673015
chr5	122676094	122678484
chr5	122679854	122680935
chr5	122682258	122682657
chr5	122684834	122688364
chr5	122693999	122696164
chr5	122698654	122698804
chr5	122700097	122703744
chr5	122705249	122708244
chr5	122710827	122712648
chr5	122715554	122715704
chr5	122716914	122721115
chr5	122723054	122723284
chr5	122724334	122724484
chr5	122728401	122736164
chr5	122741227	122742164
chr5	122743296	122743695
chr5	122749774	122750964
chr5	122755414	122761404
chr5	122763114	122766495
chr5	122768794	122769706
chr5	122771374	122772164
chr5	122774033	122792337
chr5	122795926	122800098
chr5	122802884	122803129
chr5	122806311	122808512
chr5	122809877	122810276
chr5	122811494	122812804
chr5	122814510	122814909
chr5	122816914	122825049
chr5	122828674	122829116
chr5	122830855	122836578
chr5	122837894	122842464
chr5	122843734	122845264
chr5	122846454	122854188
chr5	122855434	122857624
chr5	122859296	122860324
chr5	122862814	122867124
chr5	122868214	122868484
chr5	122869854	122870004
chr5	122871405	122876244
chr5	122878714	122882624
chr5	122883884	122886382
chr5	122890394	122892024
chr5	122893094	122893884
chr5	122895234	122895444
chr5	122897014	122897324
chr5	122899405	122899804
chr5	122902652	122908650
chr5	122910614	122911724
chr5	122914668	122915528
chr5	122918374	122919002
chr5	122921634	122921844
chr5	122923102	122925567
chr5	122929014	122930526
chr5	122932121	122936074
chr5	122939654	122939804
chr5	122940866	122942953
chr5	122944608	122947764
chr5	122953334	122953604
chr5	122955034	122956944
chr5	122959294	122961824
chr5	122963234	122963964
chr5	122973528	122973864
chr5	122976754	122976904
chr5	122980709	122983179
chr5	122986334	122987366
chr5	122994678	122999287
chr5	123000754	123001824
chr5	123003214	123003464
chr5	123006413	123009964
chr5	123012406	123015377
chr5	123016697	123017364
chr5	123022454	123022604
chr5	123024607	123026824
chr5	123028033	123028432
chr5	123029554	123030404
chr5	123032102	123033664
chr5	123035374	123037844
chr5	123041410	123046084
chr5	123047154	123048164
chr5	123052014	123058504
chr5	123070514	123071864
chr5	123073206	123074769
chr5	123078114	123078264
chr5	123079999	123084244
chr5	123086274	123092915
chr5	123096494	123097384
chr5	123098903	123099314
chr5	123102328	123105117
chr5	123107574	123107804
chr5	123109254	123111305
chr5	123112554	123112724
chr5	123119214	123123860
chr5	123125972	123126371
chr5	123128648	123129711
chr5	123131494	123134011
chr5	123135307	123151729
chr5	123153894	123156344
chr5	123158554	123158704
chr5	123161114	123161284
chr5	123162514	123163784
chr5	123169014	123173324
chr5	123175743	123176766
chr5	123178715	123181854
chr5	123183251	123184058
chr5	123187181	123188704
chr5	123190700	123192863
chr5	123194664	123196024
chr5	123200854	123205164
chr5	123208499	123219564
chr5	123220737	123223062
chr5	123224514	123224664
chr5	123230994	123231204
chr5	123232324	123232723
chr5	123237256	123237655
chr5	123242514	123243324
chr5	123244642	123247424
chr5	123251528	123253844
chr5	123257154	123257364
chr5	123261134	123261284
chr5	123263114	123265304
chr5	123269594	123273298
chr5	123274594	123279724
chr5	123281174	123283824
chr5	123284894	123288284
chr5	123296354	123297513
chr5	123299208	123303605
chr5	123305354	123307024
chr5	123308674	123308824
chr5	123311223	123312779
chr5	123314692	123315091
chr5	123316774	123316964
chr5	123320875	123324804
chr5	123325882	123328764
chr5	123330522	123344043
chr5	123346409	123351803
chr5	123356973	123363621
chr5	123365352	123371963
chr5	123373433	123381943
chr5	123383366	123383765
chr5	123385764	123398043
chr5	123400573	123401503
chr5	123403193	123411109
chr5	123412312	123421305
chr5	123423033	123427399
chr5	123430528	123431183
chr5	123433673	123434072
chr5	123438250	123442385
chr5	123444404	123445472
chr5	123446521	123447980
chr5	123449093	123449243
chr5	123450605	123451004
chr5	123452038	123453155
chr5	123454173	123455702
chr5	123457013	123457803
chr5	123465773	123469474
chr5	123470619	123473483
chr5	123474693	123478372
chr5	123484272	123484671
chr5	123489236	123490863
chr5	123492072	123500143
chr5	123505873	123506023
chr5	123508233	123508603
chr5	123511673	123513872
chr5	123515393	123518523
chr5	123521454	123521883
chr5	123523331	123524503
chr5	123526033	123532626
chr5	123533869	123534268
chr5	123535568	123536683
chr5	123538102	123539079
chr5	123540853	123543219
chr5	123544593	123544763
chr5	123545913	123547656
chr5	123548667	123551121
chr5	123552288	123552873
chr5	123556193	123556829
chr5	123558581	123561016
chr5	123565544	123578879
chr5	123580121	123584937
chr5	123587540	123590868
chr5	123592853	123595283
chr5	123596455	123605243
chr5	123607086	123609043
chr5	123610126	123612302
chr5	123613455	123616167
chr5	123618073	123619443
chr5	123620712	123626262
chr5	123627857	123628436
chr5	123632947	123635341
chr5	123636416	123639783
chr5	123641653	123641823
chr5	123642902	123648191
chr5	123650273	123653718
chr5	123660613	123660763
chr5	123664013	123669543
chr5	123671053	123671203
chr5	123672893	123674092
chr5	123675901	123679663
chr5	123681849	123682031
chr5	123685173	123686015
chr5	123687989	123690136
chr5	123691310	123692863
chr5	123694333	123694523
chr5	123697037	123697436
chr5	123700651	123701607
chr5	123706393	123708528
chr5	123709673	123709963
chr5	123712382	123713825
chr5	123714853	123716089
chr5	123719473	123719623
chr5	123726216	123726615
chr5	123728447	123740955
chr5	123742433	123742583
chr5	123743893	123747198
chr5	123749631	123755655
chr5	123756926	123757696
chr5	123764580	123768420
chr5	123771983	123778283
chr5	123779962	123783363
chr5	123785361	123794281
chr5	123795601	123802543
chr5	123803713	123817546
chr5	123818794	123820853
chr5	123822463	123823335
chr5	123827734	123830763
chr5	123832393	123835763
chr5	123837233	123840561
chr5	123841573	123844483
chr5	123845630	123849264
chr5	123850273	123852303
chr5	123854938	123857463
chr5	123858613	123864823
chr5	123867722	123868510
chr5	123869624	123877863
chr5	123879865	123883483
chr5	123885433	123888563
chr5	123889623	123891376
chr5	123893397	123893796
chr5	123897213	123897523
chr5	123898813	123898963
chr5	123902113	123902263
chr5	123903929	123904781
chr5	123905946	123906783
chr5	123907933	123911435
chr5	123912673	123913111
chr5	123914533	123915203
chr5	123916289	123921883
chr5	123922958	123924132
chr5	123925253	123925403
chr5	123926513	123929084
chr5	123931204	123943343
chr5	123945493	123951023
chr5	123952273	123955208
chr5	123956432	123959263
chr5	123960293	123961343
chr5	123963484	123971438
chr5	123973802	123975627
chr5	124010633	124015823
chr5	124017512	124022581
chr5	124023733	124023883
chr5	124025433	124025683
chr5	124027733	124029658
chr5	124032173	124046354
chr5	124048397	124050543
chr5	124051993	124052143
chr5	124053534	124092784
chr5	124094573	124094723
chr5	124095791	124097099
chr5	124099073	124099283
chr5	124100720	124102803
chr5	124107908	124111016
chr5	124112533	124112683
chr5	124119073	124119958
chr5	124123113	124123263
chr5	124124775	124135149
chr5	124137293	124137543
chr5	124138631	124139783
chr5	124141819	124143423
chr5	124144693	124146678
chr5	124147982	124149035
chr5	124151218	124162017
chr5	124163426	124164968
chr5	124167273	124169423
chr5	124171000	124175683
chr5	124177795	124180503
chr5	124183533	124187063
chr5	124191773	124198163
chr5	124201566	124209921
chr5	124211793	124215452
chr5	124216611	124233203
chr5	124252968	124259752
chr5	124261073	124261223
chr5	124263273	124265121
chr5	124266320	124266937
chr5	124268231	124269503
chr5	124270684	124279118
chr5	124282193	124282363
chr5	124283408	124290804
chr5	124292013	124293980
chr5	124295453	124300078
chr5	124301353	124310103
chr5	124311973	124313003
chr5	124314620	124317950
chr5	124320133	124320283
chr5	124322356	124322764
chr5	124326173	124326958
chr5	124329160	124334637
chr5	124336654	124342763
chr5	124345996	124351043
chr5	124352513	124353803
chr5	124355606	124356005
chr5	124359381	124359780
chr5	124361533	124363423
chr5	124365033	124365223
chr5	124367475	124374526
chr5	124388259	124395963
chr5	124397493	124397643
chr5	124399433	124402147
chr5	124403473	124403643
chr5	124407873	124409083
chr5	124413198	124413597
chr5	124416913	124418203
chr5	124419213	124420038
chr5	124421722	124422535
chr5	124423853	124424063
chr5	124427833	124430523
chr5	124434273	124437028
chr5	124439053	124439555
chr5	124442053	124446241
chr5	124447394	124449323
chr5	124450490	124451330
chr5	124453273	124453741
chr5	124455833	124456043
chr5	124460133	124462713
chr5	124464873	124466543
chr5	124467963	124472143
chr5	124473209	124479023
chr5	124480713	124480863
chr5	124483153	124492123
chr5	124496161	124497138
chr5	124504304	124505475
chr5	124506780	124507756
chr5	124511046	124512627
chr5	124515273	124518095
chr5	124519553	124524003
chr5	124525061	124528503
chr5	124530733	124538963
chr5	124541256	124546543
chr5	124549693	124550043
chr5	124551253	124552123
chr5	124555533	124555683
chr5	124557897	124558972
chr5	124563113	124564507
chr5	124566013	124566343
chr5	124567393	124570303
chr5	124571620	124574903
chr5	124576153	124576303
chr5	124577893	124578043
chr5	124579753	124581703
chr5	124583393	124583543
chr5	124584653	124585503
chr5	124587333	124587830
chr5	124590193	124590343
chr5	124591853	124595503
chr5	124597541	124599891
chr5	124601740	124613602
chr5	124616975	124619543
chr5	124622053	124622223
chr5	124626377	124627643
chr5	124628693	124635360
chr5	124637342	124640414
chr5	124642069	124642476
chr5	124646138	124647830
chr5	124651008	124653844
chr5	124654893	124655043
chr5	124657273	124657783
chr5	124659288	124659803
chr5	124660893	124663663
chr5	124666493	124669303
chr5	124670653	124670803
chr5	124672073	124676163
chr5	124677993	124679763
chr5	124681542	124688065
chr5	124690493	124690643
chr5	124692873	124694236
chr5	124703393	124703792
chr5	124705413	124715930
chr5	124718033	124718183
chr5	124719315	124719714
chr5	124720973	124722143
chr5	124724533	124726402
chr5	124729208	124730883
chr5	124734953	124740134
chr5	124741913	124742743
chr5	124743753	124751303
chr5	124753753	124753923
chr5	124756665	124757087
chr5	124758133	124758479
chr5	124759835	124761535
chr5	124762593	124763503
chr5	124765113	124765363
chr5	124768358	124769883
chr5	124771980	124772963
chr5	124774213	124775163
chr5	124776213	124776863
chr5	124780193	124780343
chr5	124781933	124784403
chr5	124785820	124787676
chr5	124788691	124791043
chr5	124792133	124792283
chr5	124795023	124797915
chr5	124799112	124807383
chr5	124808795	124809194
chr5	124810873	124814689
chr5	124815933	124826592
chr5	124827645	124829623
chr5	124832193	124838617
chr5	124839633	124840039
chr5	124843233	124844083
chr5	124845893	124846708
chr5	124849249	124850403
chr5	124851893	124855319
chr5	124856413	124856563
chr5	124859153	124864943
chr5	124866892	124867291
chr5	124869948	124870317
chr5	124871760	124873643
chr5	124876673	124877343
chr5	124884073	124896843
chr5	124897873	124898023
chr5	124900053	124900583
chr5	124905935	124906360
chr5	124908650	124913024
chr5	124914241	124921098
chr5	124923053	124926467
chr5	124927493	124933718
chr5	124934853	124935303
chr5	124937553	124940763
chr5	124942657	124943323
chr5	124944773	124950143
chr5	124951679	124952921
chr5	124956893	124957063
chr5	124964033	124964183
chr5	124966173	124966323
chr5	124968613	124968763
chr5	124969792	124970423
chr5	124973153	124975803
chr5	124978016	124978723
chr5	124982753	124983200
chr5	124988466	124988865
chr5	124990079	124991974
chr5	124992997	124996623
chr5	124997973	124998123
chr5	124999713	124999863
chr5	125001693	125001863
chr5	125003153	125009543
chr5	125010554	125011033
chr5	125013540	125015614
chr5	125018211	125022183
chr5	125024933	125025957
chr5	125027297	125032951
chr5	125034110	125036954
chr5	125039393	125039623
chr5	125040693	125041958
chr5	125044393	125044563
chr5	125047674	125053408
chr5	125055302	125056703
chr5	125058173	125058543
chr5	125060173	125061846
chr5	125065993	125067022
chr5	125073660	125074059
chr5	125075953	125076103
chr5	125082673	125084638
chr5	125086182	125087683
chr5	125089573	125089903
chr5	125092162	125096542
chr5	125098389	125098843
chr5	125100753	125100903
chr5	125104593	125106323
chr5	125111607	125113163
chr5	125114655	125115281
chr5	125121064	125122183
chr5	125125267	125126347
chr5	125127353	125127563
chr5	125129653	125129803
chr5	125131764	125132264
chr5	125134054	125135643
chr5	125139053	125139203
chr5	125140613	125140763
chr5	125147021	125151044
chr5	125153861	125156092
chr5	125157393	125158208
chr5	125159253	125160234
chr5	125161492	125162394
chr5	125168543	125175816
chr5	125179999	125180821
chr5	125181912	125185821
chr5	125187427	125188005
chr5	125189613	125189763
chr5	125191080	125194883
chr5	125196453	125197454
chr5	125199373	125199523
chr5	125200853	125206300
chr5	125208263	125208512
chr5	125209745	125211014
chr5	125212733	125214493
chr5	125217833	125219263
chr5	125220563	125220962
chr5	125224853	125227383
chr5	125229528	125230543
chr5	125232034	125234843
chr5	125236863	125238083
chr5	125239293	125239443
chr5	125240813	125241063
chr5	125245213	125245363
chr5	125247413	125247923
chr5	125248993	125249183
chr5	125250233	125250463
chr5	125253873	125254023
chr5	125259733	125260363
chr5	125261393	125262203
chr5	125263740	125267236
chr5	125269893	125272987
chr5	125284398	125286298
chr5	125293093	125293243
chr5	125295121	125295627
chr5	125296859	125297258
chr5	125299333	125299483
chr5	125300659	125301058
chr5	125302093	125307078
chr5	125308163	125309016
chr5	125310144	125314298
chr5	125315326	125317105
chr5	125323586	125323985
chr5	125325633	125325783
chr5	125327689	125328580
chr5	125329982	125330923
chr5	125335957	125340807
chr5	125343443	125344024
chr5	125345243	125345642
chr5	125347248	125347937
chr5	125348953	125349103
chr5	125350189	125352425
chr5	125353872	125354271
chr5	125355773	125357223
chr5	125359273	125362323
chr5	125363399	125364343
chr5	125366380	125368396
chr5	125371053	125371943
chr5	125374093	125375103
chr5	125377353	125384892
chr5	125386471	125386749
chr5	125387913	125393263
chr5	125397373	125399270
chr5	125400693	125402883
chr5	125405013	125406576
chr5	125409073	125409263
chr5	125412093	125412243
chr5	125415495	125415894
chr5	125419233	125419942
chr5	125428813	125430983
chr5	125432433	125432583
chr5	125433632	125436950
chr5	125439453	125444543
chr5	125447124	125453315
chr5	125455673	125455903
chr5	125458633	125463883
chr5	125465022	125465434
chr5	125468993	125469383
chr5	125471150	125471549
chr5	125473451	125476408
chr5	125479533	125483712
chr5	125484929	125485328
chr5	125490966	125491365
chr5	125493673	125493823
chr5	125501173	125502379
chr5	125504013	125504829
chr5	125507713	125509729
chr5	125513433	125520788
chr5	125521993	125531740
chr5	125533933	125537167
chr5	125538194	125541312
chr5	125543863	125544779
chr5	125546684	125547083
chr5	125549513	125549663
chr5	125551813	125551963
chr5	125563893	125564043
chr5	125566593	125566763
chr5	125567893	125571746
chr5	125572833	125573913
chr5	125576238	125577898
chr5	125581093	125581243
chr5	125584433	125584643
chr5	125586713	125587283
chr5	125589074	125589893
chr5	125590930	125592789
chr5	125598673	125606259
chr5	125608153	125608556
chr5	125609562	125612363
chr5	125613457	125613860
chr5	125615879	125617922
chr5	125619052	125621392
chr5	125626812	125626982
chr5	125636092	125637172
chr5	125641452	125641602
chr5	125643649	125644358
chr5	125645632	125648742
chr5	125649989	125651331
chr5	125653152	125655942
chr5	125658571	125658970
chr5	125662358	125662757
chr5	125666325	125667202
chr5	125668332	125672061
chr5	125673197	125675815
chr5	125699360	125707382
chr5	125708452	125710312
chr5	125712090	125714442
chr5	125718479	125723682
chr5	125724772	125726141
chr5	125727672	125728071
chr5	125729889	125732982
chr5	125734552	125734762
chr5	125735784	125737002
chr5	125738283	125741562
chr5	125742683	125745168
chr5	125746372	125748182
chr5	125750478	125753259
chr5	125754852	125775015
chr5	125776972	125793429
chr5	125796036	125809528
chr5	125841488	125842159
chr5	125843204	125846517
chr5	125847549	125864070
chr5	125866403	125868899
chr5	125870512	125880244
chr5	125881299	125881972
chr5	125884592	125884742
chr5	125886832	125886982
chr5	125888412	125890837
chr5	125894719	125895118
chr5	125897552	125901413
chr5	125902672	125906602
chr5	125910512	125914907
chr5	125919353	125919794
chr5	125921679	125923735
chr5	125925652	125925882
chr5	125927232	125933234
chr5	125935234	125938182
chr5	125939252	125939562
chr5	125943377	125943776
chr5	125945452	125946165
chr5	125953912	125957422
chr5	125959052	125964172
chr5	125966967	125973882
chr5	125976192	125978354
chr5	125980932	125987882
chr5	125989412	125992642
chr5	125994204	125996159
chr5	125997332	125997502
chr5	125998932	126002422
chr5	126004292	126005922
chr5	126007381	126007780
chr5	126009154	126013202
chr5	126014692	126021089
chr5	126022184	126022982
chr5	126025790	126028262
chr5	126029460	126031166
chr5	126032712	126032942
chr5	126035312	126037102
chr5	126038652	126038802
chr5	126042444	126043259
chr5	126048732	126049422
chr5	126050705	126051135
chr5	126052552	126052782
chr5	126053892	126054522
chr5	126055622	126056021
chr5	126059432	126059822
chr5	126063952	126064102
chr5	126065472	126070101
chr5	126071852	126072290
chr5	126073805	126074151
chr5	126075712	126075942
chr5	126085772	126095923
chr5	126096972	126100834
chr5	126101952	126102102
chr5	126103429	126105742
chr5	126111158	126119622
chr5	126120833	126125942
chr5	126127592	126130602
chr5	126131912	126132345
chr5	126134172	126138057
chr5	126139312	126152778
chr5	126154312	126154847
chr5	126158215	126158614
chr5	126160975	126161374
chr5	126162452	126167237
chr5	126169072	126169722
chr5	126173052	126174182
chr5	126175192	126177282
chr5	126179074	126179473
chr5	126181391	126191722
chr5	126192781	126194553
chr5	126198672	126209400
chr5	126217592	126221462
chr5	126223232	126224199
chr5	126231370	126232302
chr5	126233892	126236075
chr5	126237092	126238535
chr5	126245042	126246422
chr5	126247666	126250913
chr5	126252058	126258128
chr5	126259880	126264062
chr5	126266186	126269239
chr5	126271972	126276982
chr5	126278412	126280124
chr5	126281532	126289591
chr5	126290732	126291382
chr5	126294941	126295340
chr5	126296472	126297769
chr5	126299518	126309322
chr5	126310332	126315882
chr5	126317365	126325009
chr5	126328162	126329486
chr5	126330720	126332332
chr5	126333757	126335646
chr5	126353800	126356758
chr5	126357832	126367862
chr5	126371392	126371638
chr5	126373632	126374619
chr5	126376072	126379242
chr5	126382172	126382762
chr5	126384012	126384162
chr5	126386921	126389120
chr5	126391712	126393462
chr5	126395861	126413942
chr5	126415692	126416242
chr5	126419492	126428744
chr5	126429851	126434279
chr5	126435523	126438711
chr5	126444352	126444992
chr5	126446952	126448460
chr5	126449592	126449742
chr5	126451392	126452676
chr5	126454745	126456173
chr5	126457912	126458122
chr5	126462712	126462862
chr5	126465252	126465697
chr5	126466892	126469042
chr5	126471992	126474332
chr5	126476092	126476242
chr5	126479552	126479702
chr5	126484392	126484542
chr5	126488737	126489136
chr5	126495585	126495809
chr5	126499432	126499831
chr5	126502552	126502702
chr5	126505791	126507432
chr5	126512252	126512840
chr5	126514832	126517262
chr5	126520632	126521062
chr5	126522492	126523840
chr5	126525212	126525362
chr5	126528449	126529754
chr5	126531872	126534222
chr5	126539412	126542907
chr5	126544452	126548518
chr5	126551992	126553380
chr5	126557645	126559092
chr5	126563672	126565805
chr5	126567632	126568202
chr5	126570810	126572346
chr5	126574652	126574802
chr5	126576772	126576922
chr5	126578792	126579502
chr5	126590672	126592982
chr5	126595372	126596662
chr5	126598952	126599817
chr5	126604070	126604470
chr5	126606152	126606604
chr5	126610896	126614024
chr5	126616052	126618842
chr5	126620314	126620713
chr5	126625337	126652772
chr5	126653807	126671488
chr5	126673152	126674679
chr5	126676372	126676602
chr5	126677763	126679322
chr5	126680620	126681019
chr5	126683852	126684251
chr5	126687060	126695644
chr5	126699130	126699529
chr5	126701112	126701925
chr5	126703265	126711690
chr5	126713329	126714329
chr5	126715932	126717520
chr5	126718532	126718682
chr5	126720412	126722664
chr5	126724552	126725316
chr5	126728243	126728902
chr5	126730412	126732871
chr5	126741924	126742982
chr5	126744295	126747246
chr5	126748492	126757382
chr5	126758871	126759270
chr5	126760734	126772639
chr5	126774232	126779081
chr5	126781002	126783962
chr5	126786872	126787062
chr5	126788310	126788715
chr5	126795992	126796142
chr5	126797232	126797422
chr5	126801952	126802102
chr5	126805772	126808244
chr5	126811412	126811562
chr5	126812772	126812922
chr5	126815392	126815542
chr5	126816712	126817042
chr5	126822122	126822543
chr5	126826440	126830482
chr5	126833309	126834666
chr5	126836223	126836622
chr5	126838412	126838562
chr5	126841543	126842610
chr5	126844534	126845556
chr5	126848960	126849628
chr5	126851324	126858740
chr5	126859872	126860022
chr5	126865055	126867673
chr5	126872387	126873822
chr5	126883356	126889911
chr5	126891504	126894369
chr5	126896692	126905502
chr5	126907092	126909019
chr5	126910632	126911262
chr5	126912972	126914679
chr5	126916492	126917361
chr5	126918406	126926522
chr5	126929614	126930013
chr5	126931196	126939614
chr5	126941436	126941835
chr5	126943480	126945922
chr5	126947632	126949942
chr5	126951212	126952602
chr5	126953964	126954363
chr5	126955636	126958122
chr5	126959519	126959918
chr5	126962412	126962562
chr5	126965812	126965962
chr5	126967634	126971722
chr5	126975420	126975943
chr5	126977454	126986817
chr5	126987952	126989182
chr5	126991292	126992983
chr5	126995702	126996861
chr5	127001332	127002422
chr5	127003445	127004402
chr5	127007012	127007202
chr5	127008375	127009478
chr5	127011052	127011222
chr5	127015361	127016662
chr5	127018238	127023649
chr5	127026299	127026698
chr5	127028788	127029187
chr5	127030292	127032774
chr5	127033861	127043565
chr5	127045623	127046022
chr5	127048032	127049155
chr5	127051532	127051982
chr5	127053952	127054412
chr5	127057996	127059630
chr5	127063452	127063622
chr5	127064703	127065102
chr5	127074974	127078262
chr5	127082451	127082855
chr5	127088152	127095482
chr5	127096980	127099662
chr5	127101546	127106388
chr5	127107404	127108625
chr5	127109923	127111073
chr5	127115915	127116269
chr5	127119796	127122313
chr5	127126932	127127965
chr5	127129568	127129967
chr5	127131903	127132302
chr5	127134950	127136022
chr5	127137512	127141916
chr5	127145231	127150692
chr5	127151912	127152122
chr5	127154812	127155403
chr5	127156580	127157008
chr5	127158744	127164403
chr5	127165891	127171405
chr5	127174368	127178194
chr5	127179742	127181302
chr5	127182672	127186030
chr5	127187376	127187775
chr5	127192005	127192407
chr5	127193472	127194862
chr5	127195956	127201905
chr5	127202992	127203482
chr5	127206565	127214281
chr5	127217232	127218522
chr5	127220066	127224482
chr5	127226853	127230990
chr5	127234114	127240796
chr5	127242512	127249484
chr5	127252492	127255942
chr5	127257092	127257242
chr5	127265512	127267021
chr5	127269132	127273302
chr5	127274492	127274742
chr5	127276614	127281942
chr5	127283506	127284762
chr5	127286649	127287782
chr5	127290632	127290782
chr5	127292741	127300029
chr5	127302095	127308797
chr5	127311712	127319642
chr5	127321612	127324449
chr5	127326374	127326773
chr5	127329182	127333614
chr5	127334651	127335842
chr5	127338112	127338787
chr5	127341132	127341282
chr5	127343598	127345538
chr5	127347152	127347322
chr5	127348912	127349062
chr5	127350240	127353002
chr5	127355177	127360002
chr5	127362312	127363644
chr5	127366252	127366402
chr5	127369432	127369582
chr5	127370672	127376962
chr5	127379019	127379949
chr5	127382306	127382705
chr5	127388490	127390078
chr5	127391832	127392102
chr5	127395172	127395682
chr5	127396693	127400141
chr5	127407745	127410962
chr5	127412892	127413142
chr5	127414372	127423582
chr5	127426432	127426582
chr5	127427892	127430172
chr5	127433532	127439241
chr5	127440424	127441291
chr5	127442319	127445217
chr5	127447092	127448156
chr5	127449739	127451211
chr5	127453370	127454504
chr5	127456888	127458325
chr5	127459630	127460029
chr5	127461790	127462487
chr5	127464412	127464722
chr5	127465971	127466370
chr5	127468188	127468587
chr5	127470005	127471342
chr5	127477112	127477262
chr5	127479589	127482682
chr5	127484772	127484922
chr5	127487401	127487800
chr5	127490611	127493921
chr5	127496456	127496855
chr5	127499677	127500076
chr5	127504878	127506182
chr5	127509332	127509482
chr5	127510512	127512082
chr5	127513992	127514142
chr5	127520452	127520602
chr5	127526136	127530020
chr5	127531132	127531282
chr5	127532425	127542342
chr5	127543503	127544546
chr5	127547828	127554602
chr5	127556552	127556822
chr5	127558272	127558422
chr5	127560152	127562182
chr5	127563266	127564792
chr5	127570712	127574222
chr5	127576492	127577306
chr5	127581872	127582022
chr5	127583117	127584787
chr5	127587452	127595951
chr5	127598492	127601137
chr5	127602632	127602782
chr5	127606768	127610542
chr5	127611932	127613482
chr5	127615792	127615942
chr5	127618772	127620862
chr5	127623492	127623722
chr5	127625787	127626962
chr5	127628052	127628202
chr5	127634992	127636227
chr5	127637852	127638022
chr5	127639164	127641755
chr5	127642772	127642942
chr5	127644606	127645005
chr5	127646065	127646586
chr5	127647732	127647922
chr5	127650632	127651702
chr5	127657672	127660662
chr5	127663482	127666461
chr5	127668106	127670242
chr5	127673122	127679237
chr5	127681128	127683026
chr5	127684846	127685366
chr5	127686417	127690262
chr5	127691752	127696903
chr5	127697999	127698398
chr5	127712333	127716427
chr5	127717893	127721003
chr5	127724953	127728243
chr5	127730710	127732231
chr5	127733693	127736867
chr5	127738013	127741143
chr5	127742377	127751350
chr5	127756713	127758631
chr5	127759913	127767178
chr5	127768653	127769126
chr5	127770193	127770343
chr5	127771709	127774003
chr5	127776428	127778043
chr5	127780168	127780621
chr5	127782093	127782243
chr5	127785633	127785783
chr5	127788795	127789796
chr5	127791233	127794483
chr5	127797264	127798703
chr5	127800272	127803003
chr5	127805667	127810999
chr5	127812350	127817180
chr5	127819533	127820723
chr5	127821733	127824159
chr5	127826444	127827483
chr5	127829634	127830576
chr5	127832853	127835803
chr5	127838813	127839823
chr5	127841613	127843723
chr5	127845673	127845823
chr5	127846933	127847390
chr5	127848575	127849934
chr5	127853773	127853923
chr5	127855773	127859914
chr5	127861197	127866063
chr5	127867846	127868859
chr5	127870253	127879255
chr5	127882310	127882897
chr5	127886970	127887796
chr5	127895113	127896103
chr5	127898313	127898483
chr5	127901146	127904063
chr5	127907098	127910403
chr5	127919590	127920663
chr5	127922633	127923103
chr5	127924513	127924803
chr5	127925913	127926183
chr5	127927453	127928043
chr5	127931699	127933548
chr5	127935513	127935663
chr5	127938573	127938723
chr5	127945653	127946123
chr5	127948789	127950023
chr5	127951265	127951664
chr5	127952833	127955703
chr5	127958593	127961043
chr5	127962289	127968623
chr5	127971733	127973063
chr5	127974073	127974223
chr5	127975293	127975443
chr5	127978823	127986543
chr5	127990553	127990703
chr5	127994493	127994643
chr5	127997153	127998643
chr5	128001773	128005868
chr5	128006893	128011763
chr5	128014773	128018893
chr5	128020496	128024903
chr5	128029573	128029783
chr5	128031633	128032915
chr5	128034085	128034484
chr5	128036293	128036763
chr5	128039757	128040156
chr5	128041975	128042374
chr5	128044523	128044941
chr5	128047013	128047283
chr5	128050244	128051183
chr5	128058353	128058503
chr5	128059853	128060003
chr5	128065703	128066102
chr5	128069952	128070351
chr5	128071693	128073703
chr5	128074854	128075253
chr5	128078221	128078802
chr5	128084773	128086246
chr5	128092953	128095283
chr5	128098312	128102583
chr5	128105008	128105407
chr5	128106642	128111702
chr5	128112786	128115003
chr5	128116013	128116163
chr5	128117306	128119210
chr5	128122758	128123157
chr5	128127133	128127972
chr5	128129142	128130103
chr5	128131189	128133383
chr5	128135653	128136843
chr5	128140733	128140883
chr5	128144979	128145378
chr5	128147253	128151383
chr5	128158913	128159963
chr5	128161233	128164253
chr5	128165433	128165583
chr5	128169673	128170248
chr5	128171653	128172722
chr5	128174193	128174843
chr5	128177833	128178663
chr5	128179963	128180453
chr5	128181593	128182463
chr5	128185993	128186143
chr5	128190653	128191103
chr5	128192798	128193719
chr5	128198073	128198303
chr5	128201833	128201983
chr5	128205608	128207091
chr5	128211996	128213465
chr5	128216453	128217662
chr5	128220606	128221962
chr5	128230613	128232294
chr5	128233453	128233623
chr5	128237552	128237951
chr5	128239333	128241629
chr5	128248553	128249543
chr5	128252523	128256919
chr5	128259968	128260386
chr5	128261608	128265863
chr5	128268613	128269051
chr5	128278781	128279180
chr5	128285820	128287631
chr5	128291022	128292173
chr5	128298013	128298223
chr5	128300273	128302990
chr5	128317537	128318554
chr5	128320113	128320423
chr5	128324027	128324581
chr5	128326653	128331323
chr5	128333035	128333434
chr5	128336362	128339325
chr5	128344092	128346401
chr5	128349993	128350642
chr5	128351835	128352234
chr5	128353552	128356050
chr5	128357613	128358668
chr5	128362853	128363263
chr5	128367693	128367843
chr5	128377175	128378372
chr5	128379713	128379883
chr5	128381857	128382256
chr5	128383974	128387623
chr5	128389253	128389423
chr5	128397863	128399946
chr5	128400993	128401903
chr5	128403155	128403723
chr5	128404970	128406243
chr5	128408842	128411036
chr5	128412398	128415600
chr5	128416624	128419795
chr5	128422360	128423623
chr5	128429213	128435863
chr5	128444963	128451423
chr5	128452713	128456323
chr5	128458320	128458763
chr5	128460293	128463305
chr5	128464879	128466729
chr5	128469295	128469694
chr5	128470713	128473370
chr5	128476933	128479026
chr5	128480594	128480993
chr5	128487953	128488823
chr5	128491605	128492004
chr5	128499988	128501164
chr5	128505393	128505563
chr5	128506963	128508678
chr5	128509808	128510643
chr5	128513253	128516243
chr5	128523059	128525443
chr5	128526973	128527663
chr5	128530233	128530423
chr5	128532993	128533143
chr5	128535133	128535363
chr5	128538433	128539103
chr5	128540313	128542035
chr5	128551773	128552193
chr5	128554655	128555054
chr5	128558286	128559123
chr5	128574999	128582181
chr5	128585593	128585883
chr5	128592013	128592183
chr5	128600153	128600552
chr5	128604937	128605823
chr5	128606982	128608594
chr5	128615561	128616765
chr5	128628873	128629283
chr5	128630413	128631523
chr5	128634653	128636423
chr5	128640253	128640403
chr5	128642613	128642763
chr5	128644460	128644859
chr5	128658111	128659313
chr5	128664045	128664444
chr5	128665493	128666763
chr5	128674833	128674983
chr5	128677033	128677183
chr5	128678466	128678865
chr5	128681147	128682032
chr5	128683813	128683963
chr5	128690876	128694023
chr5	128695131	128698623
chr5	128699793	128699963
chr5	128712613	128713573
chr5	128714664	128715546
chr5	128717913	128720834
chr5	128721943	128724053
chr5	128728113	128728802
chr5	128729966	128731243
chr5	128733093	128736983
chr5	128740593	128742403
chr5	128746211	128746610
chr5	128748513	128750083
chr5	128754355	128755608
chr5	128757813	128762351
chr5	128765733	128765983
chr5	128767173	128767383
chr5	128771238	128772163
chr5	128773983	128774407
chr5	128775853	128781523
chr5	128783656	128784703
chr5	128789190	128800243
chr5	128801653	128802963
chr5	128806067	128813627
chr5	128816953	128819443
chr5	128821693	128825863
chr5	128827000	128828003
chr5	128829913	128833823
chr5	128835033	128836212
chr5	128839484	128839972
chr5	128841738	128842953
chr5	128844033	128847843
chr5	128855153	128856243
chr5	128857433	128857885
chr5	128861573	128861803
chr5	128865353	128865703
chr5	128876782	128877697
chr5	128887113	128887512
chr5	128889953	128892383
chr5	128893733	128894446
chr5	128897627	128898163
chr5	128899453	128899983
chr5	128903361	128905643
chr5	128908069	128908468
chr5	128911093	128912088
chr5	128920116	128920515
chr5	128922213	128922612
chr5	128927333	128927907
chr5	128929312	128931073
chr5	128933413	128934231
chr5	128937393	128937603
chr5	128938633	128938903
chr5	128945289	128945688
chr5	128952052	128955582
chr5	128958217	128958616
chr5	128961193	128961363
chr5	128962633	128962783
chr5	128975011	128975410
chr5	128976657	128977056
chr5	128979814	128980213
chr5	128983453	128984663
chr5	128987871	128989428
chr5	128990913	128991063
chr5	128992627	128993223
chr5	128994533	128994703
chr5	128995733	128995883
chr5	128997057	128998083
chr5	128999613	129002083
chr5	129005213	129008390
chr5	129015393	129015792
chr5	129017773	129017963
chr5	129022100	129025128
chr5	129026866	129027300
chr5	129031419	129036332
chr5	129038373	129038523
chr5	129043192	129044245
chr5	129051293	129052713
chr5	129054213	129054865
chr5	129056313	129056503
chr5	129058307	129060583
chr5	129061713	129063229
chr5	129064593	129064743
chr5	129068873	129069263
chr5	129072753	129072903
chr5	129074977	129075376
chr5	129076753	129077263
chr5	129079125	129079543
chr5	129082618	129085294
chr5	129086941	129087340
chr5	129092113	129093023
chr5	129094127	129094743
chr5	129099312	129100578
chr5	129102613	129109443
chr5	129110667	129111066
chr5	129117244	129117692
chr5	129119753	129120563
chr5	129140513	129140723
chr5	129143116	129143515
chr5	129145159	129145558
chr5	129147757	129149287
chr5	129156989	129157388
chr5	129165986	129166385
chr5	129167778	129168177
chr5	129170313	129172183
chr5	129174303	129174702
chr5	129175993	129176143
chr5	129180893	129181503
chr5	129182733	129183634
chr5	129188025	129190103
chr5	129192670	129194143
chr5	129197386	129197785
chr5	129209014	129209405
chr5	129210444	129212303
chr5	129213356	129215078
chr5	129220053	129222328
chr5	129224653	129224803
chr5	129235273	129235443
chr5	129238511	129245223
chr5	129248442	129248962
chr5	129250101	129250500
chr5	129253013	129253223
chr5	129259135	129260850
chr5	129264543	129266298
chr5	129270525	129272347
chr5	129273413	129274063
chr5	129280765	129283023
chr5	129284282	129284681
chr5	129286793	129288503
chr5	129291234	129291633
chr5	129294104	129294620
chr5	129295813	129296977
chr5	129298013	129304663
chr5	129305793	129310144
chr5	129312433	129312583
chr5	129313653	129313803
chr5	129323033	129324003
chr5	129325055	129325454
chr5	129327273	129328967
chr5	129332293	129332903
chr5	129334318	129338969
chr5	129343313	129343463
chr5	129344613	129344803
chr5	129347793	129347983
chr5	129349747	129350146
chr5	129352810	129353209
chr5	129354353	129354762
chr5	129357153	129357883
chr5	129361273	129363269
chr5	129366393	129366543
chr5	129368472	129372902
chr5	129374121	129377203
chr5	129378513	129378663
chr5	129380962	129381711
chr5	129384529	129385153
chr5	129386393	129386583
chr5	129388445	129388844
chr5	129390395	129392578
chr5	129397453	129405123
chr5	129408153	129408543
chr5	129409873	129410783
chr5	129412813	129412983
chr5	129414344	129414745
chr5	129418851	129419250
chr5	129425513	129427183
chr5	129428773	129429143
chr5	129432189	129439022
chr5	129440413	129443043
chr5	129444733	129452983
chr5	129461221	129462943
chr5	129466613	129467983
chr5	129469793	129474717
chr5	129477346	129477832
chr5	129481993	129483118
chr5	129486713	129487523
chr5	129489193	129489443
chr5	129490483	129492479
chr5	129493729	129494160
chr5	129495321	129496650
chr5	129500438	129505133
chr5	129507403	129508550
chr5	129513293	129513443
chr5	129515188	129515723
chr5	129517617	129518016
chr5	129519817	129520271
chr5	129525657	129526056
chr5	129528079	129528478
chr5	129530375	129530774
chr5	129534636	129535035
chr5	129542425	129543384
chr5	129546320	129547683
chr5	129549301	129549720
chr5	129552133	129552283
chr5	129557977	129559083
chr5	129560772	129561014
chr5	129563313	129564780
chr5	129566433	129567783
chr5	129568824	129570783
chr5	129571873	129572083
chr5	129573097	129573908
chr5	129576153	129576403
chr5	129578593	129579623
chr5	129580873	129581023
chr5	129584453	129584643
chr5	129596179	129596982
chr5	129604093	129604463
chr5	129606460	129606859
chr5	129608673	129608863
chr5	129610277	129611023
chr5	129613623	129618166
chr5	129621973	129623033
chr5	129624793	129626283
chr5	129628296	129628695
chr5	129630079	129631540
chr5	129632613	129632763
chr5	129634733	129634923
chr5	129635978	129637276
chr5	129640783	129641182
chr5	129646113	129646303
chr5	129652640	129654518
chr5	129659373	129661746
chr5	129663284	129664252
chr5	129665653	129666443
chr5	129667553	129669169
chr5	129670553	129671123
chr5	129672453	129673783
chr5	129677232	129678123
chr5	129682233	129682383
chr5	129683973	129684143
chr5	129685913	129687606
chr5	129688746	129689145
chr5	129693553	129693703
chr5	129695289	129695688
chr5	129698033	129698243
chr5	129701561	129703244
chr5	129707068	129707467
chr5	129708569	129711309
chr5	129713293	129713443
chr5	129721853	129722123
chr5	129727387	129728403
chr5	129732253	129736173
chr5	129738713	129741052
chr5	129746063	129746462
chr5	129748366	129749623
chr5	129751253	129751423
chr5	129753573	129753723
chr5	129756673	129756863
chr5	129758134	129758703
chr5	129759924	129761489
chr5	129766352	129768645
chr5	129775908	129777177
chr5	129779196	129780010
chr5	129781131	129782683
chr5	129792510	129793603
chr5	129796593	129796803
chr5	129798333	129798543
chr5	129808093	129808263
chr5	129812037	129812436
chr5	129814273	129815403
chr5	129817373	129818403
chr5	129820148	129820727
chr5	129827373	129827563
chr5	129831954	129832353
chr5	129835293	129838804
chr5	129841266	129842965
chr5	129846833	129847083
chr5	129850493	129851263
chr5	129852393	129852563
chr5	129854833	129858755
chr5	129861153	129867163
chr5	129868453	129871303
chr5	129872533	129872863
chr5	129875533	129879123
chr5	129880473	129882203
chr5	129883915	129884401
chr5	129885402	129887403
chr5	129888673	129888823
chr5	129891233	129894367
chr5	129895846	129896674
chr5	129898793	129900128
chr5	129901754	129902232
chr5	129904517	129904916
chr5	129906738	129907137
chr5	129913713	129914714
chr5	129922159	129922482
chr5	129923921	129924808
chr5	129927731	129929027
chr5	129930593	129930743
chr5	129931813	129932483
chr5	129934382	129937222
chr5	129940920	129941352
chr5	129951933	129952183
chr5	129954713	129954863
chr5	129960673	129960823
chr5	129963233	129963563
chr5	129968338	129969643
chr5	129973251	129973650
chr5	129978213	129979303
chr5	129986053	129988273
chr5	129990335	129990734
chr5	129994187	129996175
chr5	130000287	130000773
chr5	130003473	130003643
chr5	130005893	130006723
chr5	130008813	130009003
chr5	130022758	130023201
chr5	130025434	130025833
chr5	130028428	130029523
chr5	130035873	130037123
chr5	130042453	130047123
chr5	130048133	130052149
chr5	130053700	130054823
chr5	130056059	130057383
chr5	130058713	130058943
chr5	130060473	130060703
chr5	130063529	130065788
chr5	130067093	130067243
chr5	130068373	130068523
chr5	130075973	130076183
chr5	130078361	130079204
chr5	130080472	130081766
chr5	130083200	130083599
chr5	130088587	130089086
chr5	130092814	130093213
chr5	130094436	130095806
chr5	130097667	130098116
chr5	130100573	130101426
chr5	130107186	130107937
chr5	130109451	130109871
chr5	130113633	130113783
chr5	130126875	130127274
chr5	130129551	130133393
chr5	130137733	130137943
chr5	130140759	130141868
chr5	130144493	130144963
chr5	130145993	130146143
chr5	130150938	130151337
chr5	130153413	130154323
chr5	130159838	130161180
chr5	130165104	130165503
chr5	130166982	130168119
chr5	130170065	130170759
chr5	130171907	130173975
chr5	130175733	130176783
chr5	130180758	130181540
chr5	130184033	130187747
chr5	130189497	130189896
chr5	130191881	130193646
chr5	130197068	130197586
chr5	130198825	130199224
chr5	130201793	130202263
chr5	130203456	130204676
chr5	130205993	130208300
chr5	130209731	130211583
chr5	130213053	130213203
chr5	130216040	130216573
chr5	130219503	130221788
chr5	130223421	130223917
chr5	130225071	130225386
chr5	130228650	130229056
chr5	130233118	130233923
chr5	130242961	130245363
chr5	130247759	130248158
chr5	130249593	130249803
chr5	130253333	130253563
chr5	130255213	130255443
chr5	130259353	130259723
chr5	130260868	130261474
chr5	130262723	130262980
chr5	130266488	130266887
chr5	130268004	130268528
chr5	130272733	130275251
chr5	130276793	130276943
chr5	130278450	130280963
chr5	130283453	130283603
chr5	130286472	130286825
chr5	130289393	130291063
chr5	130292836	130295374
chr5	130298593	130303186
chr5	130304684	130308263
chr5	130309510	130314983
chr5	130316373	130318915
chr5	130320390	130321763
chr5	130323873	130325168
chr5	130327049	130328842
chr5	130330233	130332283
chr5	130334813	130334963
chr5	130336133	130337103
chr5	130338613	130338763
chr5	130341752	130344296
chr5	130350873	130351612
chr5	130352733	130352883
chr5	130354824	130355674
chr5	130357473	130360463
chr5	130362953	130363103
chr5	130376948	130379042
chr5	130384453	130384603
chr5	130396455	130397543
chr5	130400493	130401532
chr5	130402873	130406169
chr5	130407713	130407883
chr5	130412713	130413783
chr5	130414961	130415360
chr5	130417070	130418243
chr5	130420253	130421168
chr5	130423253	130423403
chr5	130430573	130430723
chr5	130432456	130433303
chr5	130434712	130435111
chr5	130440057	130440503
chr5	130442818	130443245
chr5	130445197	130446081
chr5	130448273	130448423
chr5	130450434	130450833
chr5	130453173	130453323
chr5	130458473	130458663
chr5	130459693	130459843
chr5	130462334	130462733
chr5	130466032	130469362
chr5	130474213	130474543
chr5	130477998	130479323
chr5	130481683	130483283
chr5	130484524	130484923
chr5	130486213	130486915
chr5	130488233	130488673
chr5	130491133	130492563
chr5	130494289	130496103
chr5	130498844	130502495
chr5	130503973	130507561
chr5	130508953	130510123
chr5	130512933	130513483
chr5	130515491	130516927
chr5	130518133	130518763
chr5	130521239	130523061
chr5	130527286	130532323
chr5	130534433	130535427
chr5	130537500	130537899
chr5	130540644	130543483
chr5	130544877	130548565
chr5	130549573	130551403
chr5	130553521	130566723
chr5	130569593	130569743
chr5	130575363	130576323
chr5	130577673	130578883
chr5	130580931	130582463
chr5	130583745	130584303
chr5	130585653	130619143
chr5	130621453	130622399
chr5	130624133	130626063
chr5	130628986	130630593
chr5	130631598	130632423
chr5	130633614	130634013
chr5	130635187	130635586
chr5	130638162	130642283
chr5	130647479	130649163
chr5	130650551	130652043
chr5	130654788	130666463
chr5	130678875	130681163
chr5	130682562	130685163
chr5	130687793	130687943
chr5	130689846	130695406
chr5	130696513	130700775
chr5	130702193	130705263
chr5	130706313	130725823
chr5	130728157	130737883
chr5	130739633	130743443
chr5	130746521	130746920
chr5	130749652	130750652
chr5	130751867	130753411
chr5	130755536	130755938
chr5	130757651	130759162
chr5	130760533	130762109
chr5	130764401	130764871
chr5	130766069	130767103
chr5	130768164	130768572
chr5	130771616	130775680
chr5	130776832	130777269
chr5	130778330	130779563
chr5	130782247	130784964
chr5	130786633	130786803
chr5	130789522	130790543
chr5	130792493	130793018
chr5	130794773	130795333
chr5	130796633	130799903
chr5	130801834	130802343
chr5	130804413	130804563
chr5	130806000	130807003
chr5	130808323	130812259
chr5	130813364	130814400
chr5	130815633	130818583
chr5	130821228	130822683
chr5	130824153	130828083
chr5	130829350	130830123
chr5	130831217	130832783
chr5	130833893	130835273
chr5	130838037	130839243
chr5	130840353	130841606
chr5	130845483	130845909
chr5	130847464	130852092
chr5	130853213	130853363
chr5	130855681	130862543
chr5	130864253	130878837
chr5	130881565	130884783
chr5	130885833	130888863
chr5	130893008	130893961
chr5	130895513	130900023
chr5	130903733	130903943
chr5	130906469	130907343
chr5	130909567	130910108
chr5	130911378	130911777
chr5	130914230	130914629
chr5	130917371	130917770
chr5	130919073	130919223
chr5	130921911	130926323
chr5	130957896	130959425
chr5	130962053	130985523
chr5	130987385	130987784
chr5	130989978	130997954
chr5	131000833	131002203
chr5	131004373	131004623
chr5	131006153	131010023
chr5	131011413	131011563
chr5	131012813	131016343
chr5	131018633	131022313
chr5	131023353	131023523
chr5	131025754	131026263
chr5	131034073	131037984
chr5	131040557	131049823
chr5	131054113	131061721
chr5	131064952	131065399
chr5	131066448	131066882
chr5	131068893	131069043
chr5	131070053	131070203
chr5	131071333	131073139
chr5	131077626	131077905
chr5	131079819	131080218
chr5	131081274	131085963
chr5	131087133	131095303
chr5	131096313	131099903
chr5	131101053	131102775
chr5	131104713	131106152
chr5	131107533	131112547
chr5	131116473	131116623
chr5	131117975	131140545
chr5	131142293	131142663
chr5	131146135	131147360
chr5	131148431	131153943
chr5	131155041	131155335
chr5	131156813	131157463
chr5	131158775	131159708
chr5	131160809	131163208
chr5	131165393	131170080
chr5	131171104	131173919
chr5	131177441	131177898
chr5	131182333	131182523
chr5	131184353	131184643
chr5	131189808	131190863
chr5	131197936	131198562
chr5	131202093	131202243
chr5	131212097	131214532
chr5	131216353	131216803
chr5	131219633	131221423
chr5	131227810	131229613
chr5	131234465	131235663
chr5	131237988	131238823
chr5	131248133	131249283
chr5	131267113	131268223
chr5	131275753	131275903
chr5	131277726	131278223
chr5	131279600	131284523
chr5	131287176	131290136
chr5	131292911	131294354
chr5	131295533	131296503
chr5	131300439	131300838
chr5	131304233	131306703
chr5	131307793	131315966
chr5	131317228	131317627
chr5	131318847	131323665
chr5	131351813	131353443
chr5	131355173	131356998
chr5	131358193	131358960
chr5	131360553	131364081
chr5	131365540	131366006
chr5	131367851	131368261
chr5	131379873	131380273
chr5	131382553	131382763
chr5	131384922	131386216
chr5	131387993	131388616
chr5	131389786	131393623
chr5	131394720	131396843
chr5	131398133	131403523
chr5	131405153	131414383
chr5	131416381	131416780
chr5	131418093	131419319
chr5	131420653	131426883
chr5	131428433	131431615
chr5	131432633	131455016
chr5	131456416	131456936
chr5	131458276	131462046
chr5	131463933	131465003
chr5	131466353	131466563
chr5	131467819	131470440
chr5	131471741	131474263
chr5	131478173	131480123
chr5	131483348	131486660
chr5	131490771	131495612
chr5	131500869	131504503
chr5	131508553	131520583
chr5	131524433	131524583
chr5	131525798	131526361
chr5	131528953	131529123
chr5	131531012	131531863
chr5	131533579	131535363
chr5	131536993	131542300
chr5	131543429	131567183
chr5	131568653	131575123
chr5	131578793	131580103
chr5	131581306	131584023
chr5	131617593	131619783
chr5	131620813	131621883
chr5	131623073	131627120
chr5	131628215	131641843
chr5	131643096	131660303
chr5	131661499	131661931
chr5	131663073	131664135
chr5	131668113	131669237
chr5	131670529	131671323
chr5	131675155	131676383
chr5	131678191	131678870
chr5	131680048	131681279
chr5	131686233	131691343
chr5	131693333	131695982
chr5	131697020	131701802
chr5	131703252	131708502
chr5	131711552	131714690
chr5	131728959	131734415
chr5	131741472	131775902
chr5	131777146	131777782
chr5	131779786	131839343
chr5	131840506	131842221
chr5	131844452	131846673
chr5	131849492	131849642
chr5	131856552	131857742
chr5	131860332	131865343
chr5	131866772	131868451
chr5	131875383	131877090
chr5	131880807	131882082
chr5	131884232	131885628
chr5	131886652	131887662
chr5	131889360	131895682
chr5	131897392	131898722
chr5	131902412	131902642
chr5	131906562	131906961
chr5	131909092	131909242
chr5	131911832	131913640
chr5	131916750	131917363
chr5	131920892	131922062
chr5	131924692	131930182
chr5	131931292	131931721
chr5	131933192	131933342
chr5	131934572	131934722
chr5	131936709	131938031
chr5	131939572	131939882
chr5	131942792	131944201
chr5	131948535	131948934
chr5	131951792	131951942
chr5	131958346	131959562
chr5	131962371	131968102
chr5	131970453	131971922
chr5	131972992	131973142
chr5	131975092	131980541
chr5	131982352	131985182
chr5	131987252	131988166
chr5	131989252	131989809
chr5	131991105	132006522
chr5	132008912	132018286
chr5	132020143	132028942
chr5	132032092	132032242
chr5	132034690	132035962
chr5	132039552	132041202
chr5	132042432	132044989
chr5	132047912	132048062
chr5	132050252	132051302
chr5	132054367	132054802
chr5	132058393	132058792
chr5	132061452	132062722
chr5	132067457	132075462
chr5	132077612	132077762
chr5	132079832	132079982
chr5	132082142	132091362
chr5	132092392	132093152
chr5	132094201	132097582
chr5	132098811	132099225
chr5	132122872	132126442
chr5	132127552	132128402
chr5	132133216	132138372
chr5	132140566	132140989
chr5	132142457	132152762
chr5	132154472	132167516
chr5	132169812	132169962
chr5	132171112	132171671
chr5	132172752	132177473
chr5	132178572	132178782
chr5	132180538	132180937
chr5	132184048	132186135
chr5	132188432	132190404
chr5	132192265	132192664
chr5	132195852	132199502
chr5	132200664	132210142
chr5	132212038	132214092
chr5	132218882	132225482
chr5	132227835	132228462
chr5	132230981	132234165
chr5	132236872	132237702
chr5	132244712	132246725
chr5	132249054	132249497
chr5	132250754	132252242
chr5	132256152	132256302
chr5	132262096	132264736
chr5	132265752	132265902
chr5	132267352	132270422
chr5	132271492	132271642
chr5	132275512	132280922
chr5	132282212	132285645
chr5	132287592	132301120
chr5	132302892	132303082
chr5	132305052	132305202
chr5	132306579	132309314
chr5	132312172	132312342
chr5	132315232	132315782
chr5	132317072	132317222
chr5	132322052	132323955
chr5	132327898	132332802
chr5	132334241	132336037
chr5	132341352	132343362
chr5	132346621	132347065
chr5	132350252	132353182
chr5	132355232	132357364
chr5	132358472	132358622
chr5	132359760	132366642
chr5	132368171	132371182
chr5	132372327	132372742
chr5	132373891	132374602
chr5	132376239	132378162
chr5	132379254	132402762
chr5	132404072	132404222
chr5	132406633	132408053
chr5	132411152	132412102
chr5	132414852	132418181
chr5	132419692	132419882
chr5	132420971	132422342
chr5	132423863	132424262
chr5	132425282	132427832
chr5	132431752	132431902
chr5	132435149	132436722
chr5	132437912	132466809
chr5	132468472	132468682
chr5	132473790	132474093
chr5	132475712	132475902
chr5	132477408	132478856
chr5	132481002	132482056
chr5	132483076	132486882
chr5	132489268	132494422
chr5	132495827	132497596
chr5	132499315	132500742
chr5	132503105	132503271
chr5	132506369	132506802
chr5	132510963	132511704
chr5	132515252	132515462
chr5	132519607	132521597
chr5	132522874	132523273
chr5	132525515	132525962
chr5	132527052	132527202
chr5	132528272	132528422
chr5	132530872	132531222
chr5	132532232	132533763
chr5	132535061	132536318
chr5	132538232	132542542
chr5	132545858	132546257
chr5	132547292	132547462
chr5	132550032	132550822
chr5	132551852	132552042
chr5	132555072	132559993
chr5	132561247	132564350
chr5	132565512	132568193
chr5	132569732	132592442
chr5	132594012	132612247
chr5	132613376	132617309
chr5	132618572	132621783
chr5	132623165	132635014
chr5	132637072	132647290
chr5	132648459	132653612
chr5	132654812	132659619
chr5	132660852	132661966
chr5	132663352	132668642
chr5	132670652	132680222
chr5	132681592	132683144
chr5	132689307	132690841
chr5	132692156	132693942
chr5	132696699	132711742
chr5	132712772	132713742
chr5	132716762	132720231
chr5	132721903	132723162
chr5	132724709	132727807
chr5	132729012	132737382
chr5	132738532	132738992
chr5	132740492	132745270
chr5	132746740	132747139
chr5	132748472	132748642
chr5	132750659	132752023
chr5	132757081	132764856
chr5	132766027	132766410
chr5	132768270	132778013
chr5	132781112	132800086
chr5	132801171	132806802
chr5	132808429	132814776
chr5	132816043	132826806
chr5	132828668	132829013
chr5	132830072	132837023
chr5	132839331	132840621
chr5	132841856	132850460
chr5	132853491	132853641
chr5	132855002	132857281
chr5	132858681	132871521
chr5	132875431	132875581
chr5	132880100	132881274
chr5	132882291	132882441
chr5	132887047	132890863
chr5	132892831	132893321
chr5	132900671	132902071
chr5	132905038	132905477
chr5	132911466	132919258
chr5	132921011	132921569
chr5	132924049	132927261
chr5	132928552	132929861
chr5	132931271	132931421
chr5	132937891	132939661
chr5	132941025	132941455
chr5	132942527	132943901
chr5	132946191	132949997
chr5	132953032	132954281
chr5	132955892	132956291
chr5	132959431	132959581
chr5	132960853	132963161
chr5	132970735	132971154
chr5	132975691	132976141
chr5	132978051	132980481
chr5	132984862	132985711
chr5	132988666	132990407
chr5	132993991	132994141
chr5	132998291	133000541
chr5	133003211	133003361
chr5	133007300	133008132
chr5	133010753	133012161
chr5	133015311	133018401
chr5	133019405	133020201
chr5	133021268	133024462
chr5	133026905	133028361
chr5	133029671	133035241
chr5	133036997	133040581
chr5	133041711	133045466
chr5	133048971	133052848
chr5	133057171	133057321
chr5	133059171	133060021
chr5	133061691	133064461
chr5	133066296	133066931
chr5	133069391	133071651
chr5	133073491	133081431
chr5	133082611	133085699
chr5	133087112	133087721
chr5	133089339	133091021
chr5	133093053	133096761
chr5	133098211	133099949
chr5	133101109	133101521
chr5	133102851	133104463
chr5	133106850	133111501
chr5	133113831	133113981
chr5	133115551	133119583
chr5	133121011	133121181
chr5	133122231	133127017
chr5	133128263	133131178
chr5	133132861	133138837
chr5	133142711	133144201
chr5	133145571	133145781
chr5	133147131	133151396
chr5	133173247	133185201
chr5	133187204	133187603
chr5	133189342	133191458
chr5	133192839	133210261
chr5	133212171	133221441
chr5	133223791	133234116
chr5	133235411	133243264
chr5	133244886	133246707
chr5	133248066	133255701
chr5	133256891	133281843
chr5	133282896	133283561
chr5	133285331	133287339
chr5	133288431	133290381
chr5	133292011	133295761
chr5	133297191	133299321
chr5	133300582	133307430
chr5	133308561	133317641
chr5	133319089	133321851
chr5	133325951	133344421
chr5	133347951	133348101
chr5	133350055	133350454
chr5	133351874	133357014
chr5	133358051	133358861
chr5	133360371	133363161
chr5	133364231	133366801
chr5	133367811	133368523
chr5	133369920	133370584
chr5	133371793	133381121
chr5	133382151	133384955
chr5	133386611	133392080
chr5	133393304	133397791
chr5	133398874	133400981
chr5	133403311	133411021
chr5	133412291	133415941
chr5	133417371	133420541
chr5	133496411	133496561
chr5	133497637	133498079
chr5	133499451	133500541
chr5	133503011	133520830
chr5	133522719	133534546
chr5	133537111	133542781
chr5	133544409	133547703
chr5	133571587	133573906
chr5	133575635	133584261
chr5	133585345	133587110
chr5	133588375	133593256
chr5	133594711	133594881
chr5	133596915	133597266
chr5	133598284	133599741
chr5	133603062	133604301
chr5	133609411	133612901
chr5	133615150	133616189
chr5	133620058	133620461
chr5	133625162	133626381
chr5	133628051	133628441
chr5	133632071	133632661
chr5	133635349	133635819
chr5	133637811	133638924
chr5	133640091	133640281
chr5	133642991	133644061
chr5	133657271	133657441
chr5	133660011	133660201
chr5	133663051	133663261
chr5	133664411	133664741
chr5	133666060	133666821
chr5	133672521	133672920
chr5	133677431	133677581
chr5	133679154	133679553
chr5	133681119	133682124
chr5	133688286	133689468
chr5	133691471	133692087
chr5	133694822	133695221
chr5	133698771	133698921
chr5	133700542	133713801
chr5	133715543	133720241
chr5	133723211	133723401
chr5	133726721	133728281
chr5	133729342	133735941
chr5	133737247	133742496
chr5	133745131	133752201
chr5	133753333	133753787
chr5	133756091	133756495
chr5	133758411	133759495
chr5	133761998	133767253
chr5	133768383	133769901
chr5	133771187	133779221
chr5	133780431	133789041
chr5	133790840	133791441
chr5	133792458	133796645
chr5	133797669	133807830
chr5	133809300	133809699
chr5	133811162	133814361
chr5	133818013	133819997
chr5	133822311	133822481
chr5	133823651	133823801
chr5	133824910	133832081
chr5	133833591	133834143
chr5	133835551	133850401
chr5	133851508	133851907
chr5	133853351	133853541
chr5	133856602	133877917
chr5	133879169	133892880
chr5	133895086	133898071
chr5	133900564	133908040
chr5	133910230	133919094
chr5	133920230	133920600
chr5	133922241	133923384
chr5	133924450	133924600
chr5	133926830	133931740
chr5	133935872	133939139
chr5	133948516	133951887
chr5	133953050	133953200
chr5	133954693	133956776
chr5	133960302	133964423
chr5	133967010	133969041
chr5	133970050	133971080
chr5	133972782	133975474
chr5	133978710	133980160
chr5	133981439	133987500
chr5	133988910	133992753
chr5	133994362	134000691
chr5	134003895	134005437
chr5	134008413	134009614
chr5	134013691	134014090
chr5	134016270	134016460
chr5	134019490	134020989
chr5	134022210	134022380
chr5	134025285	134030000
chr5	134031619	134032018
chr5	134041350	134041500
chr5	134044110	134046894
chr5	134048693	134051056
chr5	134052118	134052517
chr5	134054850	134055000
chr5	134056878	134059171
chr5	134062334	134077000
chr5	134078010	134078160
chr5	134079790	134081848
chr5	134085230	134085420
chr5	134093547	134095920
chr5	134097059	134097860
chr5	134098913	134099312
chr5	134101405	134102029
chr5	134103634	134105948
chr5	134108093	134110062
chr5	134112614	134113360
chr5	134114985	134117258
chr5	134120110	134124300
chr5	134127307	134131503
chr5	134133150	134134420
chr5	134137422	134138101
chr5	134139408	134139637
chr5	134140765	134143680
chr5	134148993	134149917
chr5	134151085	134156040
chr5	134157230	134157400
chr5	134158484	134162719
chr5	134164536	134165893
chr5	134168970	134170420
chr5	134173150	134175180
chr5	134176290	134191680
chr5	134193130	134193840
chr5	134195450	134195600
chr5	134196650	134198020
chr5	134200550	134201400
chr5	134204700	134206030
chr5	134219023	134219286
chr5	134221990	134225726
chr5	134227830	134230192
chr5	134231750	134232769
chr5	134233910	134234060
chr5	134236322	134245498
chr5	134246573	134253480
chr5	134254770	134264860
chr5	134267210	134267680
chr5	134270030	134274360
chr5	134276890	134277040
chr5	134279350	134282132
chr5	134283570	134286660
chr5	134291470	134292300
chr5	134293730	134294860
chr5	134298222	134302220
chr5	134303731	134305380
chr5	134307970	134308140
chr5	134310370	134312860
chr5	134315117	134315516
chr5	134318070	134318460
chr5	134320170	134320320
chr5	134323970	134326140
chr5	134327930	134328980
chr5	134330230	134332860
chr5	134339081	134339809
chr5	134344990	134353208
chr5	134355150	134357283
chr5	134358801	134379420
chr5	134380473	134381038
chr5	134382328	134392691
chr5	134394172	134396322
chr5	134397678	134403500
chr5	134405115	134410280
chr5	134411408	134413593
chr5	134414730	134417060
chr5	134419730	134422200
chr5	134424609	134425008
chr5	134428390	134428540
chr5	134430014	134432069
chr5	134434450	134436131
chr5	134437690	134443296
chr5	134444890	134455600
chr5	134456810	134456960
chr5	134459010	134460940
chr5	134481790	134481940
chr5	134483470	134487260
chr5	134488990	134497200
chr5	134498470	134499463
chr5	134500570	134510680
chr5	134511890	134512040
chr5	134513290	134515732
chr5	134516890	134517600
chr5	134519142	134531912
chr5	134533511	134533825
chr5	134535930	134536477
chr5	134538450	134564040
chr5	134565150	134587426
chr5	134589350	134591780
chr5	134605030	134606420
chr5	134607484	134608560
chr5	134609910	134611280
chr5	134614730	134616810
chr5	134619830	134621196
chr5	134625490	134626100
chr5	134628790	134628940
chr5	134630450	134633140
chr5	134634650	134634800
chr5	134637250	134637980
chr5	134639050	134649920
chr5	134651250	134651420
chr5	134652443	134653480
chr5	134655810	134697713
chr5	134700010	134704823
chr5	134706030	134716266
chr5	134741510	134741660
chr5	134746210	134746808
chr5	134749430	134749580
chr5	134751179	134752609
chr5	134753727	134754241
chr5	134756079	134756758
chr5	134758826	134762911
chr5	134764510	134786860
chr5	134787944	134788393
chr5	134789617	134790016
chr5	134791050	134805988
chr5	134809590	134810397
chr5	134812338	134815039
chr5	134816330	134818896
chr5	134820171	134820900
chr5	134822178	134831520
chr5	134832650	134835040
chr5	134837750	134840440
chr5	134841645	134842380
chr5	134843718	134848400
chr5	134849850	134851400
chr5	134852910	134853660
chr5	134857230	134857380
chr5	134867507	134872499
chr5	134873690	134877089
chr5	134878130	134883984
chr5	134885130	134898280
chr5	134899844	134910631
chr5	134911695	134916145
chr5	134917950	134918880
chr5	134921010	134921565
chr5	134923413	134929840
chr5	134931409	134932867
chr5	134934398	134937018
chr5	134938793	134942427
chr5	134943702	134946280
chr5	134948291	134948598
chr5	134950104	134951679
chr5	134956943	134957211
chr5	134959030	134959180
chr5	134960297	134962868
chr5	134964390	134965800
chr5	134967068	134968878
chr5	134971250	134972860
chr5	134976969	134982054
chr5	134983832	134984788
chr5	134985896	134987959
chr5	134989321	134992549
chr5	134993586	134994021
chr5	134995509	135000239
chr5	135001633	135008063
chr5	135014339	135015297
chr5	135017389	135017539
chr5	135019010	135020366
chr5	135021809	135022371
chr5	135024044	135025479
chr5	135026781	135030101
chr5	135031275	135034269
chr5	135036487	135043269
chr5	135044812	135046279
chr5	135047589	135048299
chr5	135049678	135051774
chr5	135053825	135062719
chr5	135064409	135068579
chr5	135070443	135071759
chr5	135072929	135074079
chr5	135075089	135077059
chr5	135078829	135080119
chr5	135081182	135081899
chr5	135083529	135083759
chr5	135086309	135086459
chr5	135089464	135089863
chr5	135092066	135092465
chr5	135095009	135099054
chr5	135100096	135100495
chr5	135128738	135129546
chr5	135139877	135140276
chr5	135144189	135147103
chr5	135148329	135150354
chr5	135151789	135151939
chr5	135153785	135154184
chr5	135155406	135157920
chr5	135159629	135160028
chr5	135161069	135164099
chr5	135165553	135166319
chr5	135167589	135171309
chr5	135175055	135175454
chr5	135176769	135176919
chr5	135178382	135180133
chr5	135183189	135184619
chr5	135185975	135188299
chr5	135193639	135198822
chr5	135200366	135202121
chr5	135203288	135209819
chr5	135211791	135219896
chr5	135222929	135224367
chr5	135226010	135228399
chr5	135229957	135231599
chr5	135235329	135235479
chr5	135237429	135237659
chr5	135243569	135245619
chr5	135249609	135250119
chr5	135251229	135252857
chr5	135262469	135262619
chr5	135265209	135266919
chr5	135268169	135268599
chr5	135270624	135271031
chr5	135273205	135278498
chr5	135280650	135281539
chr5	135285149	135291519
chr5	135292549	135294499
chr5	135297109	135297379
chr5	135298449	135302979
chr5	135307509	135311798
chr5	135313041	135316619
chr5	135321694	135327458
chr5	135329029	135338799
chr5	135340126	135343619
chr5	135345926	135360513
chr5	135361582	135380245
chr5	135382026	135383927
chr5	135397663	135404495
chr5	135406344	135407681
chr5	135408869	135413779
chr5	135415011	135418839
chr5	135420295	135420852
chr5	135422439	135426313
chr5	135429842	135432329
chr5	135433829	135434506
chr5	135437063	135437571
chr5	135438889	135452107
chr5	135453332	135456693
chr5	135458469	135460038
chr5	135464051	135465439
chr5	135466449	135475419
chr5	135476709	135483323
chr5	135484529	135488043
chr5	135489532	135492959
chr5	135495174	135500294
chr5	135502583	135503033
chr5	135504865	135505264
chr5	135507089	135507239
chr5	135509694	135510149
chr5	135511858	135512257
chr5	135514228	135514378
chr5	135521613	135522883
chr5	135524448	135529509
chr5	135530688	135533498
chr5	135535088	135535487
chr5	135537079	135541258
chr5	135543248	135543398
chr5	135544537	135554358
chr5	135556368	135556518
chr5	135557628	135560024
chr5	135561423	135568908
chr5	135570945	135573882
chr5	135577848	135578618
chr5	135581793	135586038
chr5	135587198	135587860
chr5	135589848	135590018
chr5	135591548	135592718
chr5	135594128	135594527
chr5	135596311	135596710
chr5	135605268	135606558
chr5	135608015	135608718
chr5	135610348	135615519
chr5	135617068	135617238
chr5	135618708	135618898
chr5	135620568	135621478
chr5	135622495	135622894
chr5	135625348	135625498
chr5	135631308	135632978
chr5	135635608	135636558
chr5	135638588	135641278
chr5	135643048	135646538
chr5	135647768	135648573
chr5	135650768	135650918
chr5	135652308	135652458
chr5	135656221	135656541
chr5	135658768	135658918
chr5	135662688	135662838
chr5	135663948	135664098
chr5	135666163	135666727
chr5	135672508	135674169
chr5	135683708	135687098
chr5	135689492	135689891
chr5	135690936	135693766
chr5	135699971	135701478
chr5	135709620	135711992
chr5	135716968	135721198
chr5	135722686	135723085
chr5	135724308	135724458
chr5	135727309	135727838
chr5	135730948	135737358
chr5	135738548	135742798
chr5	135744068	135745438
chr5	135746581	135746890
chr5	135748588	135749118
chr5	135752829	135754363
chr5	135756071	135763439
chr5	135765889	135766059
chr5	135767989	135768857
chr5	135771289	135771919
chr5	135775229	135776619
chr5	135779149	135779299
chr5	135782329	135783519
chr5	135789769	135789919
chr5	135791016	135794879
chr5	135796196	135796595
chr5	135801649	135803099
chr5	135805067	135805494
chr5	135814000	135814613
chr5	135817301	135818782
chr5	135819807	135821061
chr5	135826149	135828314
chr5	135830389	135830959
chr5	135836829	135837819
chr5	135841249	135842099
chr5	135846289	135847119
chr5	135850389	135850539
chr5	135851989	135855699
chr5	135857758	135866555
chr5	135871342	135872601
chr5	135874229	135874539
chr5	135877093	135877876
chr5	135880742	135881141
chr5	135882249	135882399
chr5	135883409	135885685
chr5	135889559	135890822
chr5	135891827	135893419
chr5	135895809	135896799
chr5	135898049	135902219
chr5	135904429	135904599
chr5	135906749	135906899
chr5	135912177	135912576
chr5	135913729	135915276
chr5	135920249	135920419
chr5	135921808	135922238
chr5	135924609	135924759
chr5	135925932	135926818
chr5	135930209	135930379
chr5	135934563	135934962
chr5	135941409	135942355
chr5	135949009	135949179
chr5	135951049	135953082
chr5	135954129	135958941
chr5	135959946	135960879
chr5	135963849	135965439
chr5	135966835	135969499
chr5	135970849	135972135
chr5	135973771	135975689
chr5	135977449	135980163
chr5	135987549	135989062
chr5	135991127	135994342
chr5	135996609	135997145
chr5	136000984	136003822
chr5	136007790	136013286
chr5	136014876	136015275
chr5	136016849	136019085
chr5	136020829	136022327
chr5	136025189	136025519
chr5	136035313	136037270
chr5	136038715	136040466
chr5	136045229	136046799
chr5	136048349	136048759
chr5	136050666	136051979
chr5	136053631	136054030
chr5	136056609	136058145
chr5	136059469	136060264
chr5	136062309	136062499
chr5	136064389	136069181
chr5	136070267	136072388
chr5	136074149	136076199
chr5	136078509	136078979
chr5	136081829	136081979
chr5	136083569	136084979
chr5	136086056	136086939
chr5	136089444	136090998
chr5	136096990	136097389
chr5	136099349	136100579
chr5	136102089	136102537
chr5	136104229	136106234
chr5	136108091	136108919
chr5	136110489	136110819
chr5	136111909	136114535
chr5	136116204	136118399
chr5	136123826	136124225
chr5	136132689	136132839
chr5	136134078	136138696
chr5	136140098	136142507
chr5	136143901	136148279
chr5	136150280	136151119
chr5	136154522	136156839
chr5	136158119	136159405
chr5	136169065	136171419
chr5	136175673	136176665
chr5	136179914	136180313
chr5	136186632	136186922
chr5	136189347	136191419
chr5	136192637	136193175
chr5	136194810	136195209
chr5	136196649	136196799
chr5	136199069	136199219
chr5	136200544	136206199
chr5	136207561	136207960
chr5	136215259	136215658
chr5	136221432	136222724
chr5	136223729	136223879
chr5	136226149	136228017
chr5	136229229	136230019
chr5	136234619	136236327
chr5	136237383	136237815
chr5	136241129	136245859
chr5	136247409	136247559
chr5	136248989	136249139
chr5	136253295	136254043
chr5	136255104	136255519
chr5	136260349	136262059
chr5	136265627	136267762
chr5	136273789	136274202
chr5	136275709	136277176
chr5	136284839	136285561
chr5	136289184	136291416
chr5	136293104	136294761
chr5	136296319	136296764
chr5	136298969	136299499
chr5	136300885	136301534
chr5	136311747	136312146
chr5	136313239	136315119
chr5	136317630	136318029
chr5	136319526	136321939
chr5	136324618	136325017
chr5	136326709	136332239
chr5	136334529	136337879
chr5	136339974	136341324
chr5	136343169	136343319
chr5	136347069	136347219
chr5	136349049	136353031
chr5	136357560	136360962
chr5	136362048	136366207
chr5	136367849	136376919
chr5	136379268	136379894
chr5	136386399	136387959
chr5	136390126	136392587
chr5	136393929	136394259
chr5	136396300	136399726
chr5	136402229	136409374
chr5	136410839	136414839
chr5	136415989	136416940
chr5	136418058	136429939
chr5	136431191	136434293
chr5	136435429	136435599
chr5	136437223	136438367
chr5	136440639	136442699
chr5	136444789	136445419
chr5	136447329	136447479
chr5	136448889	136451875
chr5	136452909	136458688
chr5	136460072	136464084
chr5	136465709	136466839
chr5	136469529	136471490
chr5	136472504	136473939
chr5	136476769	136484959
chr5	136486069	136488865
chr5	136490925	136492199
chr5	136493562	136493901
chr5	136500409	136500939
chr5	136503009	136503159
chr5	136504896	136513207
chr5	136514903	136515519
chr5	136517138	136531622
chr5	136534989	136543581
chr5	136544629	136545659
chr5	136548049	136563239
chr5	136564649	136565862
chr5	136576129	136576279
chr5	136578829	136579659
chr5	136581269	136581479
chr5	136584123	136586709
chr5	136588209	136591126
chr5	136592248	136593693
chr5	136596689	136597626
chr5	136599053	136606991
chr5	136608429	136611972
chr5	136613629	136618325
chr5	136619482	136622206
chr5	136623288	136623687
chr5	136625264	136630359
chr5	136631693	136635039
chr5	136636068	136637199
chr5	136639357	136648419
chr5	136649448	136652558
chr5	136654034	136656576
chr5	136659389	136666804
chr5	136667959	136670359
chr5	136671379	136673559
chr5	136676429	136678779
chr5	136680069	136682944
chr5	136684413	136689379
chr5	136691309	136692191
chr5	136693249	136697799
chr5	136699702	136713496
chr5	136714690	136715859
chr5	136719488	136721199
chr5	136722812	136725131
chr5	136726146	136732499
chr5	136733621	136734159
chr5	136735729	136736579
chr5	136737749	136741758
chr5	136742807	136746387
chr5	136748424	136751779
chr5	136758989	136759139
chr5	136761057	136761456
chr5	136763534	136763933
chr5	136765689	136765839
chr5	136766869	136767059
chr5	136768073	136768472
chr5	136772164	136779228
chr5	136781409	136782879
chr5	136786821	136787239
chr5	136789289	136791340
chr5	136793549	136794899
chr5	136797149	136800259
chr5	136801641	136807559
chr5	136808649	136808799
chr5	136810117	136814143
chr5	136815569	136817579
chr5	136819431	136819830
chr5	136821169	136829519
chr5	136830709	136835327
chr5	136837589	136837988
chr5	136839249	136839499
chr5	136841983	136843119
chr5	136846589	136846739
chr5	136849199	136852439
chr5	136856938	136858099
chr5	136871209	136871379
chr5	136879631	136882692
chr5	136884140	136885422
chr5	136890469	136890619
chr5	136894078	136894615
chr5	136896123	136897559
chr5	136898789	136904220
chr5	136905909	136909419
chr5	136911009	136916117
chr5	136917466	136920239
chr5	136924652	136925179
chr5	136926668	136927067
chr5	136928924	136929323
chr5	136930509	136942376
chr5	136943423	136949859
chr5	136951720	136955959
chr5	136956969	136959368
chr5	136960467	136961119
chr5	136963016	136963699
chr5	136964849	136968699
chr5	136970218	136972819
chr5	136975278	136975677
chr5	136976834	136979152
chr5	136982149	136987144
chr5	136989872	136991039
chr5	136992283	136993059
chr5	136994929	136998080
chr5	137000157	137000556
chr5	137001789	137005819
chr5	137007692	137011253
chr5	137012461	137013807
chr5	137014829	137017291
chr5	137018929	137022025
chr5	137023522	137026783
chr5	137028546	137032779
chr5	137033843	137038119
chr5	137040547	137041576
chr5	137042649	137048311
chr5	137050309	137051074
chr5	137052149	137052299
chr5	137054297	137058111
chr5	137059914	137060328
chr5	137062606	137067317
chr5	137068394	137075699
chr5	137077322	137092306
chr5	137093629	137097684
chr5	137103709	137103899
chr5	137106154	137106553
chr5	137108089	137111959
chr5	137113685	137115077
chr5	137117160	137122026
chr5	137125282	137151929
chr5	137154269	137181605
chr5	137182711	137184670
chr5	137185729	137186839
chr5	137191923	137195353
chr5	137197549	137199741
chr5	137202273	137203819
chr5	137205169	137208528
chr5	137209789	137210828
chr5	137211989	137212139
chr5	137213405	137217370
chr5	137218479	137220099
chr5	137229218	137230819
chr5	137232109	137242649
chr5	137246057	137248079
chr5	137250329	137252839
chr5	137254178	137254577
chr5	137256649	137258086
chr5	137259449	137259967
chr5	137268465	137275390
chr5	137276685	137277939
chr5	137279829	137283476
chr5	137285875	137287256
chr5	137289049	137290638
chr5	137292149	137296879
chr5	137299312	137299711
chr5	137302450	137303005
chr5	137304189	137304930
chr5	137306634	137307142
chr5	137310365	137311123
chr5	137312972	137314619
chr5	137316869	137323459
chr5	137324864	137328499
chr5	137329799	137338916
chr5	137343206	137344077
chr5	137347655	137348339
chr5	137350109	137351839
chr5	137353289	137353459
chr5	137354506	137355059
chr5	137358149	137361379
chr5	137362969	137374870
chr5	137377689	137378770
chr5	137380509	137380699
chr5	137381969	137382139
chr5	137383244	137383521
chr5	137385109	137385259
chr5	137387074	137391441
chr5	137393889	137397768
chr5	137400205	137401799
chr5	137402969	137405236
chr5	137407070	137407519
chr5	137408977	137409448
chr5	137410819	137411039
chr5	137412723	137415519
chr5	137416914	137418019
chr5	137419509	137419679
chr5	137423235	137433319
chr5	137438569	137439299
chr5	137443257	137448023
chr5	137449363	137450722
chr5	137461609	137466240
chr5	137468389	137469597
chr5	137470765	137471164
chr5	137474209	137477805
chr5	137479389	137479559
chr5	137481166	137481565
chr5	137482649	137485539
chr5	137489709	137491762
chr5	137493409	137493579
chr5	137495379	137495778
chr5	137501903	137502302
chr5	137504729	137504879
chr5	137505888	137506367
chr5	137513269	137517029
chr5	137518495	137519976
chr5	137521029	137522183
chr5	137524321	137524722
chr5	137527191	137528259
chr5	137529609	137529759
chr5	137532266	137532665
chr5	137534449	137535559
chr5	137541345	137547366
chr5	137548422	137550745
chr5	137555653	137556052
chr5	137557875	137559973
chr5	137561109	137562879
chr5	137565945	137567419
chr5	137569009	137569279
chr5	137571609	137571759
chr5	137573509	137574127
chr5	137575329	137579983
chr5	137581408	137582340
chr5	137583629	137586339
chr5	137588729	137588919
chr5	137590119	137590514
chr5	137593489	137594993
chr5	137596929	137598019
chr5	137599083	137602061
chr5	137603269	137603419
chr5	137606970	137612699
chr5	137631601	137636501
chr5	137639055	137641916
chr5	137645383	137647250
chr5	137651369	137654195
chr5	137659147	137659546
chr5	137661104	137661468
chr5	137666449	137677699
chr5	137679369	137691619
chr5	137695301	137695700
chr5	137696749	137696939
chr5	137697941	137700559
chr5	137702260	137709436
chr5	137710509	137710659
chr5	137712429	137712968
chr5	137714467	137714877
chr5	137718005	137718859
chr5	137721362	137730005
chr5	137731392	137734527
chr5	137736143	137738757
chr5	137740209	137742183
chr5	137743686	137744176
chr5	137746119	137747480
chr5	137749569	137751181
chr5	137753549	137753799
chr5	137757509	137757719
chr5	137759749	137763481
chr5	137771688	137777703
chr5	137778768	137813589
chr5	137817709	137819642
chr5	137821169	137831339
chr5	137833162	137835959
chr5	137837036	137845919
chr5	137848009	137855144
chr5	137856596	137857119
chr5	137858787	137865930
chr5	137867129	137872979
chr5	137893692	137896696
chr5	137898569	137921355
chr5	137923429	137924471
chr5	137925940	137926532
chr5	137928778	137934543
chr5	137936149	137949129
chr5	137950143	137959276
chr5	137960877	137962339
chr5	137963348	138007214
chr5	138008465	138008864
chr5	138009949	138010099
chr5	138011687	138014434
chr5	138020705	138023235
chr5	138027629	138028471
chr5	138029822	138045562
chr5	138046929	138049547
chr5	138051577	138053272
chr5	138055041	138069359
chr5	138071429	138079608
chr5	138080901	138083095
chr5	138084188	138099503
chr5	138101169	138102139
chr5	138103329	138103519
chr5	138105922	138112189
chr5	138114169	138114359
chr5	138116604	138117003
chr5	138119672	138120739
chr5	138121844	138129730
chr5	138131409	138134519
chr5	138142189	138146259
chr5	138148969	138152799
chr5	138154349	138155162
chr5	138156569	138161479
chr5	138163909	138171096
chr5	138172249	138176184
chr5	138177349	138181669
chr5	138182929	138184033
chr5	138185110	138187061
chr5	138188529	138192460
chr5	138194372	138194900
chr5	138196068	138198182
chr5	138200869	138215165
chr5	138216693	138217046
chr5	138218576	138221039
chr5	138223689	138223839
chr5	138224940	138225339
chr5	138226349	138226803
chr5	138228740	138229622
chr5	138232771	138244145
chr5	138245381	138252405
chr5	138295203	138312168
chr5	138313889	138317966
chr5	138319159	138327579
chr5	138328869	138329219
chr5	138332495	138332894
chr5	138334349	138335920
chr5	138338989	138339139
chr5	138340489	138340899
chr5	138346826	138349207
chr5	138418448	138418911
chr5	138420878	138421370
chr5	138423009	138429106
chr5	138430119	138431069
chr5	138432309	138432899
chr5	138434899	138435298
chr5	138436459	138436867
chr5	138438886	138447259
chr5	138448458	138450198
chr5	138451629	138498559
chr5	138499673	138504826
chr5	138507549	138507739
chr5	138509368	138527257
chr5	138528595	138530576
chr5	138537642	138549089
chr5	138550250	138552359
chr5	138557549	138560154
chr5	138561202	138564521
chr5	138566072	138566471
chr5	138567829	138568282
chr5	138569609	138570759
chr5	138572309	138572759
chr5	138574309	138579799
chr5	138581309	138585899
chr5	138586904	138588650
chr5	138594129	138595223
chr5	138597364	138602229
chr5	138603409	138605035
chr5	138606209	138643386
chr5	138644409	138644559
chr5	138645649	138652107
chr5	138655533	138656199
chr5	138659169	138659319
chr5	138682469	138682619
chr5	138683687	138690159
chr5	138692629	138695586
chr5	138696929	138702831
chr5	138704346	138705619
chr5	138707152	138715508
chr5	138716509	138762859
chr5	138765749	138765919
chr5	138767489	138767719
chr5	138769403	138769700
chr5	138771287	138776341
chr5	138777449	138784459
chr5	138847935	138849235
chr5	138850383	138862603
chr5	138864125	138869435
chr5	138871969	138877890
chr5	138880977	138881487
chr5	138882625	138888436
chr5	138889987	138908719
chr5	138910627	138913520
chr5	138916004	138917235
chr5	138918485	138918635
chr5	138921785	138931555
chr5	138932787	138935495
chr5	138936730	138937655
chr5	138939071	138946655
chr5	138948839	138951977
chr5	138954567	138957857
chr5	138959065	138960589
chr5	138961605	138965175
chr5	138976687	138982315
chr5	138985442	138987395
chr5	138990200	138995406
chr5	138998605	139097808
chr5	139100438	139102307
chr5	139103685	139107913
chr5	139109846	139114917
chr5	139116094	139191478
chr5	139192697	139194942
chr5	139196045	139196235
chr5	139199412	139199811
chr5	139201425	139210166
chr5	139213022	139214103
chr5	139215240	139219409
chr5	139220705	139233135
chr5	139235346	139239095
chr5	139240293	139245252
chr5	139247165	139249402
chr5	139251205	139253571
chr5	139256583	139258255
chr5	139260025	139266278
chr5	139267705	139268377
chr5	139269430	139270715
chr5	139272205	139272355
chr5	139273371	139277795
chr5	139279205	139279355
chr5	139280721	139281755
chr5	139282785	139285330
chr5	139288305	139292787
chr5	139293937	139296036
chr5	139298145	139299287
chr5	139302985	139310375
chr5	139315527	139318115
chr5	139321106	139326315
chr5	139327345	139338680
chr5	139340445	139342375
chr5	139343891	139345239
chr5	139346645	139351563
chr5	139354089	139357248
chr5	139374145	139375155
chr5	139376928	139378735
chr5	139379826	139380755
chr5	139382056	139387735
chr5	139388745	139395701
chr5	139397607	139399361
chr5	139400367	139400789
chr5	139402045	139411435
chr5	139412611	139413155
chr5	139415325	139425595
chr5	139428185	139430250
chr5	139431797	139438692
chr5	139442005	139442155
chr5	139445725	139446395
chr5	139449719	139451243
chr5	139452435	139455460
chr5	139456485	139456855
chr5	139459011	139460895
chr5	139462708	139465749
chr5	139469478	139470902
chr5	139472605	139473715
chr5	139475764	139476163
chr5	139477617	139479741
chr5	139500345	139501575
chr5	139502765	139504101
chr5	139506177	139508364
chr5	139511005	139514595
chr5	139516345	139517301
chr5	139519995	139526975
chr5	139528036	139529615
chr5	139530812	139542630
chr5	139543805	139546898
chr5	139547971	139549525
chr5	139550921	139563069
chr5	139565245	139566352
chr5	139568725	139574482
chr5	139575672	139576974
chr5	139579525	139587565
chr5	139591665	139591895
chr5	139593065	139605419
chr5	139606745	139608515
chr5	139610085	139610235
chr5	139611385	139617635
chr5	139635205	139642835
chr5	139644685	139648407
chr5	139649582	139656035
chr5	139659065	139660655
chr5	139661899	139667735
chr5	139671303	139679435
chr5	139680775	139684083
chr5	139685125	139686456
chr5	139688073	139693995
chr5	139696145	139696295
chr5	139697490	139699801
chr5	139700856	139705395
chr5	139706782	139709827
chr5	139711305	139713075
chr5	139714423	139729293
chr5	139731051	139731746
chr5	139733425	139747735
chr5	139749021	139749421
chr5	139751338	139755951
chr5	139757063	139757462
chr5	139760488	139763759
chr5	139766944	139768009
chr5	139770850	139771721
chr5	139773445	139773595
chr5	139774625	139774775
chr5	139777945	139784915
chr5	139786365	139788938
chr5	139789945	139790095
chr5	139791445	139793315
chr5	139797634	139801315
chr5	139803045	139804142
chr5	139806124	139806523
chr5	139807936	139811008
chr5	139812551	139813005
chr5	139815567	139815966
chr5	139819585	139819984
chr5	139821325	139821475
chr5	139823985	139824135
chr5	139831665	139831895
chr5	139835235	139835634
chr5	139840385	139840535
chr5	139843530	139844265
chr5	139847365	139849176
chr5	139850845	139851055
chr5	139853463	139854356
chr5	139856405	139856615
chr5	139859441	139861875
chr5	139867805	139868912
chr5	139874645	139874875
chr5	139877465	139878561
chr5	139880839	139881194
chr5	139884225	139884375
chr5	139892830	139893229
chr5	139894230	139894587
chr5	139901367	139901766
chr5	139908665	139910110
chr5	139912315	139918015
chr5	139919809	139920208
chr5	139922432	139922884
chr5	139924580	139951911
chr5	139953714	139957015
chr5	139960405	139960555
chr5	139967165	139976806
chr5	139978431	139980081
chr5	139981185	139983595
chr5	139985285	139987055
chr5	139988275	139993602
chr5	139997483	139998935
chr5	140000892	140005834
chr5	140023765	140028217
chr5	140037105	140037255
chr5	140039105	140039875
chr5	140041065	140046105
chr5	140048005	140055109
chr5	140057212	140059608
chr5	140061155	140061554
chr5	140069605	140072075
chr5	140073985	140074155
chr5	140075865	140080975
chr5	140082505	140084055
chr5	140085075	140092395
chr5	140094562	140094961
chr5	140097105	140101475
chr5	140104725	140106715
chr5	140108311	140109375
chr5	140112825	140114336
chr5	140116305	140116455
chr5	140118863	140120735
chr5	140129205	140129536
chr5	140143705	140144815
chr5	140161657	140162503
chr5	140165523	140168055
chr5	140169725	140172405
chr5	140173865	140175233
chr5	140176265	140177476
chr5	140179979	140182895
chr5	140186328	140190585
chr5	140192805	140192975
chr5	140200961	140201978
chr5	140203145	140203555
chr5	140207315	140208215
chr5	140209365	140209735
chr5	140213644	140215915
chr5	140217665	140217835
chr5	140220565	140223135
chr5	140227713	140230315
chr5	140234367	140257135
chr5	140259465	140259615
chr5	140260985	140264175
chr5	140283320	140284933
chr5	140287519	140288599
chr5	140290125	140290275
chr5	140296025	140296555
chr5	140303220	140303662
chr5	140305208	140308495
chr5	140314885	140315055
chr5	140316464	140320648
chr5	140322978	140323942
chr5	140325485	140327030
chr5	140328725	140328915
chr5	140331228	140331627
chr5	140332905	140333235
chr5	140339268	140339667
chr5	140340806	140341205
chr5	140343389	140347535
chr5	140348585	140353507
chr5	140354727	140355126
chr5	140356440	140358795
chr5	140361694	140362093
chr5	140363348	140369189
chr5	140372045	140372836
chr5	140375592	140385055
chr5	140386392	140386791
chr5	140389785	140389935
chr5	140393325	140400093
chr5	140404203	140404602
chr5	140406465	140407115
chr5	140409645	140411016
chr5	140412345	140412495
chr5	140417255	140422375
chr5	140424071	140424611
chr5	140428011	140434437
chr5	140438685	140442997
chr5	140450105	140453117
chr5	140454217	140455792
chr5	140456838	140457814
chr5	140460671	140462813
chr5	140463913	140465313
chr5	140473967	140475134
chr5	140479728	140481747
chr5	140488480	140489038
chr5	140493801	140494401
chr5	140498942	140499092
chr5	140501162	140502949
chr5	140506050	140507552
chr5	140513225	140518259
chr5	140521886	140523013
chr5	140525055	140525436
chr5	140528201	140531833
chr5	140535261	140536231
chr5	140537268	140539254
chr5	140542931	140543551
chr5	140545141	140545291
chr5	140546502	140547377
chr5	140552061	140552409
chr5	140554375	140555791
chr5	140557148	140558711
chr5	140561674	140562931
chr5	140566034	140569240
chr5	140570457	140576295
chr5	140578845	140582042
chr5	140584234	140586174
chr5	140588070	140588469
chr5	140593223	140595766
chr5	140597478	140598829
chr5	140600170	140605978
chr5	140607515	140611818
chr5	140613736	140617798
chr5	140621088	140621438
chr5	140624660	140625885
chr5	140628672	140631068
chr5	140633564	140643486
chr5	140648388	140648594
chr5	140650429	140650579
chr5	140652589	140652779
chr5	140655005	140655195
chr5	140657784	140658237
chr5	140664578	140664923
chr5	140672650	140673934
chr5	140676325	140676475
chr5	140677705	140679207
chr5	140680305	140680455
chr5	140682279	140683750
chr5	140689547	140689757
chr5	140693427	140695157
chr5	140697867	140702217
chr5	140704055	140708097
chr5	140709809	140714337
chr5	140716836	140720918
chr5	140722342	140724491
chr5	140727470	140730577
chr5	140734487	140736937
chr5	140739296	140740078
chr5	140742467	140744525
chr5	140745647	140746357
chr5	140749563	140751889
chr5	140753251	140756145
chr5	140759839	140760583
chr5	140762041	140763157
chr5	140764207	140764357
chr5	140766119	140775636
chr5	140777234	140780297
chr5	140782103	140785797
chr5	140787347	140795237
chr5	140796767	140804017
chr5	140805264	140805730
chr5	140807427	140807577
chr5	140809327	140814045
chr5	140815522	140817097
chr5	140818690	140819617
chr5	140821367	140825630
chr5	140827747	140827897
chr5	140830847	140831177
chr5	140833347	140833497
chr5	140834959	140835358
chr5	140837487	140838928
chr5	140842795	140843200
chr5	140844987	140847826
chr5	140849446	140849845
chr5	140853231	140879037
chr5	140881427	140881577
chr5	140883327	140884227
chr5	140885783	140905776
chr5	140907107	140909949
chr5	140910958	140911386
chr5	140912407	140914637
chr5	140916220	140917874
chr5	140919147	140919337
chr5	140922603	140923165
chr5	140924487	140925848
chr5	140927147	140927797
chr5	140929772	140931866
chr5	140934656	140935055
chr5	140943318	140948757
chr5	140950027	140950797
chr5	140952914	140954537
chr5	140957515	140957914
chr5	140961566	140961965
chr5	140965158	140968520
chr5	140969672	140973137
chr5	140974803	140980422
chr5	140981660	141004063
chr5	141005163	141008590
chr5	141010125	141010534
chr5	141011943	141022877
chr5	141025640	141026077
chr5	141028707	141032417
chr5	141033947	141034917
chr5	141036147	141040132
chr5	141041707	141057477
chr5	141058834	141063711
chr5	141065287	141067597
chr5	141068607	141091617
chr5	141092639	141098737
chr5	141101706	141102425
chr5	141104296	141105894
chr5	141108287	141117728
chr5	141119368	141128877
chr5	141130207	141131437
chr5	141132769	141140577
chr5	141141738	141145947
chr5	141147327	141147477
chr5	141148750	141152260
chr5	141153507	141154176
chr5	141157353	141161390
chr5	141162533	141169336
chr5	141170771	141173885
chr5	141175107	141177392
chr5	141179227	141186664
chr5	141204470	141207246
chr5	141209445	141238046
chr5	141240785	141240935
chr5	141242565	141243355
chr5	141244405	141265415
chr5	141268583	141271948
chr5	141275865	141276303
chr5	141277582	141280155
chr5	141281405	141285383
chr5	141286665	141286815
chr5	141288352	141290810
chr5	141293081	141297755
chr5	141298780	141300625
chr5	141301923	141304739
chr5	141306006	141315517
chr5	141317885	141327960
chr5	141336585	141341535
chr5	141342858	141350404
chr5	141352605	141354095
chr5	141355703	141358329
chr5	141359697	141360072
chr5	141362215	141362614
chr5	141365025	141366035
chr5	141370139	141377559
chr5	141380025	141381734
chr5	141382807	141398215
chr5	141402791	141407308
chr5	141410185	141416207
chr5	141418527	141420874
chr5	141425732	141450575
chr5	141452185	141454155
chr5	141456450	141460615
chr5	141461905	141464582
chr5	141467625	141478723
chr5	141479803	141503937
chr5	141505089	141509815
chr5	141512104	141514395
chr5	141515705	141519052
chr5	141521048	141525334
chr5	141528372	141541236
chr5	141542257	141551298
chr5	141552459	141552858
chr5	141554310	141567475
chr5	141569168	141574483
chr5	141575520	141577637
chr5	141579469	141584229
chr5	141585465	141586718
chr5	141598687	141607317
chr5	141609706	141616755
chr5	141618963	141623075
chr5	141624145	141632133
chr5	141633460	141637015
chr5	141639361	141645735
chr5	141646765	141651721
chr5	141653957	141709115
chr5	141710645	141711475
chr5	141712545	141712695
chr5	141713756	141715810
chr5	141717725	141719015
chr5	141720385	141720555
chr5	141725921	141727850
chr5	141729525	141748475
chr5	141750025	141750535
chr5	141753945	141756425
chr5	141757965	141773355
chr5	141774725	141775124
chr5	141776265	141785963
chr5	141787542	141789187
chr5	141791270	141795699
chr5	141798781	141827923
chr5	141829441	141834059
chr5	141835365	141835795
chr5	141838185	141841183
chr5	141863181	141880310
chr5	141881441	141881840
chr5	141885305	141889374
chr5	141890597	141897755
chr5	141900392	141904771
chr5	141906585	141913158
chr5	141914225	141914735
chr5	141915885	141916095
chr5	141917508	141932213
chr5	141933565	141933715
chr5	141936350	141936834
chr5	141937885	141938035
chr5	141939405	141945272
chr5	141946285	141953344
chr5	141955851	141958129
chr5	141959692	141962674
chr5	141963840	141975395
chr5	141987671	141998455
chr5	142000605	142008785
chr5	142010465	142011535
chr5	142013861	142017815
chr5	142019165	142026307
chr5	142028185	142028364
chr5	142029584	142030135
chr5	142031980	142044515
chr5	142045545	142070585
chr5	142071827	142072453
chr5	142073723	142083183
chr5	142087395	142087794
chr5	142089045	142103345
chr5	142104525	142107495
chr5	142109442	142110467
chr5	142120077	142129715
chr5	142130745	142133993
chr5	142135621	142138911
chr5	142142185	142142335
chr5	142146736	142166845
chr5	142168005	142184035
chr5	142186239	142223335
chr5	142224396	142226390
chr5	142265740	142269455
chr5	142270605	142271855
chr5	142273853	142277175
chr5	142278205	142282775
chr5	142283967	142287267
chr5	142288345	142291585
chr5	142293292	142295804
chr5	142297465	142297615
chr5	142298745	142309560
chr5	142310819	142327244
chr5	142330380	142346075
chr5	142348807	142365264
chr5	142367972	142368371
chr5	142370565	142370755
chr5	142372138	142372537
chr5	142373801	142374255
chr5	142375978	142378641
chr5	142380845	142384675
chr5	142385916	142391631
chr5	142393058	142394375
chr5	142396304	142413919
chr5	142415765	142418891
chr5	142420065	142422364
chr5	142423808	142427108
chr5	142428505	142428655
chr5	142429865	142449101
chr5	142452937	142454558
chr5	142456065	142469955
chr5	142472365	142474590
chr5	142480025	142482427
chr5	142483745	142483895
chr5	142484972	142501065
chr5	142502245	142502395
chr5	142518400	142523855
chr5	142524982	142528747
chr5	142530485	142531115
chr5	142532285	142542655
chr5	142544103	142559335
chr5	142560701	142569855
chr5	142571402	142581515
chr5	142582985	142590547
chr5	142591805	142604575
chr5	142605803	142616575
chr5	142617725	142617895
chr5	142619437	142626395
chr5	142628085	142633782
chr5	142635845	142637035
chr5	142649466	142657719
chr5	142659253	142659705
chr5	142660785	142661375
chr5	142664091	142664895
chr5	142666265	142666415
chr5	142668765	142670651
chr5	142672315	142673855
chr5	142676830	142678315
chr5	142679365	142682515
chr5	142684505	142686015
chr5	142687525	142700575
chr5	142701725	142705015
chr5	142707385	142711995
chr5	142713863	142716470
chr5	142717512	142719115
chr5	142720420	142723436
chr5	142725465	142737815
chr5	142739545	142743995
chr5	142745101	142746395
chr5	142748505	142748655
chr5	142751759	142753033
chr5	142754078	142757398
chr5	142759169	142760255
chr5	142762165	142766671
chr5	142768045	142768835
chr5	142787125	142788328
chr5	142789480	142790155
chr5	142791391	142794515
chr5	142795905	142799295
chr5	142806172	142808990
chr5	142811065	142817644
chr5	142819845	142820731
chr5	142821805	142823726
chr5	142825258	142830495
chr5	142832145	142834863
chr5	142836293	142840295
chr5	142842772	142843188
chr5	142844636	142845035
chr5	142848518	142852557
chr5	142854265	142854495
chr5	142855585	142856715
chr5	142858968	142859913
chr5	142861545	142861950
chr5	142864203	142864602
chr5	142867515	142883887
chr5	142885845	142890326
chr5	142891405	142891895
chr5	142893288	142896254
chr5	142898678	142899176
chr5	142900536	142902698
chr5	142904128	142906255
chr5	142907353	142907797
chr5	142911645	142911875
chr5	142913890	142914855
chr5	142915941	142917033
chr5	142919345	142919595
chr5	142921519	142924875
chr5	142926945	142927435
chr5	142929311	142935143
chr5	142936605	142944336
chr5	142945805	142955135
chr5	142956265	142959655
chr5	142960710	142966904
chr5	142968725	142969355
chr5	142971125	142976735
chr5	142979032	142986795
chr5	142991285	142991475
chr5	142993005	142999576
chr5	143002745	143002895
chr5	143004205	143005355
chr5	143008357	143017875
chr5	143019905	143020055
chr5	143036918	143042011
chr5	143043395	143047795
chr5	143049285	143054858
chr5	143055985	143063450
chr5	143064905	143065391
chr5	143067285	143068808
chr5	143071005	143077095
chr5	143078124	143079055
chr5	143080385	143081335
chr5	143083045	143083495
chr5	143084775	143085376
chr5	143087326	143097459
chr5	143100305	143100515
chr5	143101625	143102155
chr5	143105245	143105635
chr5	143107725	143110054
chr5	143111345	143111515
chr5	143113196	143114334
chr5	143116647	143124195
chr5	143128085	143129836
chr5	143131005	143133095
chr5	143134545	143141595
chr5	143146045	143147035
chr5	143148228	143152755
chr5	143154842	143156795
chr5	143160005	143160155
chr5	143161465	143162813
chr5	143164185	143164335
chr5	143167873	143168453
chr5	143170345	143173272
chr5	143174485	143174635
chr5	143175665	143177695
chr5	143180269	143181622
chr5	143183790	143187355
chr5	143190770	143192675
chr5	143198685	143200695
chr5	143203007	143208647
chr5	143209705	143211058
chr5	143212985	143219194
chr5	143221105	143225504
chr5	143227013	143228275
chr5	143229595	143232195
chr5	143239764	143242732
chr5	143244165	143246215
chr5	143248858	143252215
chr5	143253371	143260131
chr5	143262185	143262395
chr5	143263505	143273608
chr5	143275245	143279389
chr5	143281028	143281675
chr5	143282685	143283086
chr5	143285469	143286515
chr5	143292711	143294695
chr5	143298465	143298635
chr5	143300165	143304755
chr5	143307045	143314275
chr5	143317585	143318095
chr5	143319567	143320493
chr5	143323465	143323655
chr5	143326485	143326875
chr5	143328065	143329195
chr5	143330585	143330735
chr5	143332505	143335117
chr5	143337145	143337295
chr5	143339625	143339775
chr5	143344105	143346155
chr5	143347523	143350608
chr5	143352438	143355915
chr5	143357165	143360567
chr5	143364785	143369987
chr5	143372145	143372712
chr5	143374465	143375274
chr5	143376345	143378315
chr5	143379505	143380695
chr5	143382154	143384575
chr5	143390294	143391215
chr5	143393865	143397535
chr5	143399510	143399909
chr5	143403825	143404641
chr5	143405827	143406226
chr5	143407514	143408858
chr5	143410477	143413395
chr5	143414725	143416467
chr5	143418125	143418975
chr5	143420205	143422125
chr5	143435045	143435235
chr5	143437525	143437675
chr5	143440265	143440455
chr5	143445465	143445675
chr5	143447625	143448940
chr5	143451445	143453715
chr5	143456365	143456935
chr5	143460125	143460275
chr5	143462125	143463055
chr5	143464489	143466135
chr5	143467265	143473695
chr5	143478441	143478840
chr5	143480385	143489055
chr5	143493585	143494735
chr5	143496685	143498384
chr5	143500365	143502495
chr5	143504724	143506734
chr5	143508622	143511220
chr5	143512705	143516315
chr5	143517775	143522715
chr5	143524145	143526875
chr5	143530571	143530970
chr5	143532565	143534295
chr5	143535904	143537574
chr5	143540764	143541316
chr5	143542384	143542554
chr5	143544204	143544354
chr5	143546364	143547254
chr5	143548344	143551502
chr5	143553233	143553815
chr5	143556956	143557473
chr5	143558903	143559073
chr5	143562773	143563222
chr5	143565463	143572629
chr5	143573803	143580033
chr5	143581148	143590522
chr5	143591563	143591713
chr5	143597501	143597900
chr5	143599443	143599842
chr5	143604544	143604943
chr5	143606943	143607093
chr5	143608423	143610792
chr5	143611857	143612256
chr5	143614752	143615151
chr5	143616243	143616393
chr5	143617400	143618653
chr5	143626687	143627153
chr5	143628783	143630012
chr5	143634059	143634520
chr5	143639152	143641331
chr5	143645200	143645599
chr5	143647469	143648004
chr5	143653032	143656458
chr5	143661443	143661855
chr5	143663605	143665020
chr5	143666023	143666173
chr5	143667620	143669276
chr5	143670723	143672296
chr5	143677223	143678513
chr5	143683655	143684493
chr5	143691862	143698293
chr5	143700743	143703040
chr5	143704865	143705484
chr5	143708066	143709533
chr5	143711983	143713467
chr5	143714558	143716576
chr5	143727343	143727553
chr5	143729503	143729653
chr5	143731243	143732900
chr5	143736143	143736753
chr5	143738660	143739059
chr5	143740983	143741615
chr5	143745563	143745753
chr5	143747543	143750240
chr5	143754211	143754610
chr5	143756741	143758635
chr5	143763042	143763441
chr5	143766264	143766663
chr5	143768803	143771007
chr5	143773191	143773713
chr5	143775210	143775677
chr5	143777963	143778113
chr5	143780983	143786513
chr5	143788363	143788513
chr5	143793680	143794219
chr5	143795283	143795433
chr5	143798295	143805478
chr5	143807123	143811325
chr5	143813371	143818221
chr5	143819621	143820020
chr5	143822523	143823713
chr5	143825047	143825446
chr5	143828083	143828333
chr5	143829636	143838687
chr5	143840243	143840433
chr5	143842175	143845313
chr5	143846785	143850193
chr5	143851771	143852174
chr5	143855303	143856478
chr5	143858095	143861733
chr5	143863123	143864573
chr5	143866883	143868981
chr5	143880843	143880993
chr5	143882381	143885190
chr5	143886343	143886553
chr5	143890660	143891568
chr5	143897163	143898408
chr5	143899780	143900857
chr5	143902287	143902686
chr5	143903974	143905001
chr5	143910117	143911004
chr5	143919543	143920853
chr5	143926506	143929909
chr5	143935383	143935533
chr5	143946103	143947253
chr5	143955093	143955492
chr5	143957291	143957690
chr5	143958910	143964033
chr5	143965225	143966273
chr5	143973899	143974753
chr5	143976463	143976653
chr5	143977804	143978705
chr5	143991083	143991986
chr5	143994903	143995053
chr5	143996383	143996613
chr5	144002163	144002494
chr5	144009003	144009153
chr5	144018225	144018624
chr5	144022302	144025462
chr5	144028319	144028718
chr5	144030143	144030293
chr5	144031552	144031951
chr5	144036323	144036753
chr5	144039300	144039699
chr5	144046362	144046761
chr5	144048043	144048193
chr5	144050741	144051473
chr5	144055443	144055653
chr5	144060203	144060353
chr5	144062863	144063013
chr5	144064603	144064813
chr5	144071603	144072313
chr5	144076623	144079293
chr5	144082283	144082433
chr5	144090175	144092039
chr5	144098563	144099293
chr5	144111063	144113293
chr5	144121912	144122873
chr5	144125703	144125893
chr5	144127543	144127713
chr5	144132837	144134441
chr5	144138803	144138953
chr5	144140243	144142363
chr5	144145363	144146744
chr5	144148071	144148470
chr5	144153763	144154053
chr5	144158159	144161233
chr5	144162303	144162453
chr5	144167629	144169134
chr5	144172179	144172578
chr5	144174563	144176206
chr5	144177263	144178649
chr5	144179843	144180033
chr5	144192189	144192723
chr5	144194823	144194973
chr5	144199849	144200933
chr5	144202036	144202470
chr5	144211963	144212313
chr5	144217466	144217865
chr5	144223703	144223933
chr5	144228056	144228471
chr5	144236932	144237705
chr5	144243703	144244137
chr5	144246239	144248133
chr5	144251823	144253653
chr5	144255476	144256053
chr5	144258323	144258473
chr5	144260028	144260427
chr5	144262483	144262633
chr5	144269411	144269810
chr5	144280272	144280653
chr5	144282487	144283663
chr5	144285093	144285492
chr5	144294323	144295441
chr5	144297953	144298352
chr5	144301623	144301773
chr5	144313520	144313959
chr5	144320703	144320853
chr5	144324543	144325421
chr5	144327143	144327573
chr5	144329660	144332467
chr5	144336240	144336639
chr5	144341933	144342332
chr5	144350615	144353420
chr5	144359223	144359373
chr5	144362679	144363078
chr5	144379597	144380293
chr5	144388025	144389173
chr5	144393723	144393873
chr5	144396923	144397073
chr5	144401823	144401973
chr5	144405324	144409438
chr5	144413063	144413895
chr5	144418543	144418693
chr5	144426803	144426953
chr5	144429333	144430033
chr5	144436363	144438833
chr5	144440732	144442592
chr5	144444096	144444633
chr5	144448233	144448827
chr5	144450249	144452943
chr5	144454115	144456358
chr5	144460943	144461113
chr5	144465703	144465873
chr5	144475623	144475773
chr5	144479583	144481093
chr5	144483212	144485781
chr5	144490443	144491473
chr5	144493927	144495602
chr5	144497756	144498861
chr5	144501143	144501293
chr5	144504443	144504673
chr5	144510423	144510973
chr5	144513252	144513668
chr5	144516203	144516353
chr5	144518299	144518698
chr5	144521014	144521425
chr5	144523923	144524073
chr5	144528628	144529027
chr5	144532606	144532906
chr5	144534823	144535609
chr5	144537420	144539193
chr5	144540343	144544393
chr5	144545677	144546076
chr5	144554723	144554873
chr5	144557003	144557153
chr5	144558179	144560207
chr5	144561563	144561713
chr5	144565023	144565173
chr5	144569463	144569633
chr5	144572188	144572587
chr5	144574063	144574233
chr5	144575583	144575733
chr5	144577638	144579016
chr5	144582843	144586573
chr5	144589723	144589913
chr5	144593846	144595186
chr5	144597574	144601427
chr5	144602483	144602633
chr5	144605128	144605527
chr5	144607563	144607733
chr5	144609687	144610086
chr5	144611123	144611273
chr5	144613020	144619145
chr5	144621783	144627493
chr5	144628523	144628673
chr5	144638863	144640873
chr5	144645583	144645733
chr5	144648043	144648193
chr5	144652483	144652633
chr5	144653788	144654187
chr5	144656923	144660830
chr5	144662763	144663397
chr5	144665243	144665393
chr5	144671963	144675387
chr5	144684592	144685233
chr5	144695484	144696113
chr5	144698958	144699357
chr5	144703612	144706072
chr5	144719763	144719913
chr5	144721503	144721773
chr5	144725003	144727113
chr5	144730163	144730413
chr5	144733523	144733973
chr5	144736823	144737073
chr5	144738436	144745439
chr5	144746690	144747633
chr5	144752203	144752393
chr5	144755052	144758113
chr5	144764943	144766039
chr5	144768260	144769375
chr5	144772983	144773293
chr5	144776463	144776613
chr5	144780033	144780432
chr5	144783576	144788447
chr5	144806861	144809453
chr5	144813663	144817553
chr5	144819454	144820522
chr5	144821838	144823424
chr5	144824549	144825003
chr5	144828203	144830921
chr5	144843195	144847385
chr5	144849103	144855633
chr5	144857023	144857213
chr5	144858303	144859933
chr5	144861223	144861413
chr5	144862463	144864702
chr5	144867883	144868353
chr5	144869983	144870973
chr5	144872903	144873273
chr5	144874463	144877673
chr5	144878921	144881068
chr5	144882263	144882846
chr5	144885783	144891324
chr5	144898831	144901617
chr5	144902663	144906812
chr5	144907850	144911833
chr5	144915755	144916171
chr5	144918305	144920253
chr5	144923526	144924977
chr5	144927489	144927953
chr5	144931263	144931693
chr5	144932743	144934450
chr5	144936923	144943496
chr5	144948223	144948473
chr5	144950803	144951393
chr5	144954583	144955493
chr5	144958080	144959773
chr5	144961167	144963639
chr5	144965116	144968468
chr5	144971203	144971573
chr5	144975883	144976724
chr5	144977747	144979033
chr5	144988383	144988533
chr5	144989687	144990889
chr5	144992063	144993213
chr5	144996363	144996553
chr5	144997966	144999693
chr5	145005163	145005333
chr5	145008747	145009146
chr5	145012349	145014693
chr5	145015979	145017293
chr5	145022943	145023093
chr5	145025903	145027593
chr5	145030233	145030753
chr5	145039990	145042043
chr5	145044229	145044628
chr5	145046100	145051313
chr5	145053635	145054034
chr5	145055643	145055793
chr5	145057306	145058182
chr5	145059765	145063405
chr5	145068783	145069623
chr5	145071847	145072489
chr5	145074903	145075803
chr5	145076812	145077513
chr5	145079483	145081233
chr5	145083583	145084513
chr5	145085723	145086513
chr5	145088195	145088613
chr5	145089623	145092208
chr5	145098603	145100113
chr5	145103074	145103486
chr5	145106483	145106633
chr5	145109506	145111473
chr5	145112906	145113305
chr5	145114403	145115513
chr5	145117129	145118126
chr5	145119432	145120053
chr5	145122183	145124022
chr5	145125863	145126553
chr5	145129763	145130433
chr5	145131663	145134210
chr5	145136283	145136433
chr5	145139983	145141073
chr5	145142657	145144361
chr5	145145863	145146013
chr5	145147547	145148991
chr5	145152123	145158417
chr5	145159822	145162083
chr5	145165187	145165586
chr5	145166609	145168880
chr5	145170612	145172843
chr5	145173905	145174304
chr5	145176839	145177244
chr5	145179683	145181147
chr5	145182443	145186857
chr5	145191383	145193553
chr5	145194763	145194913
chr5	145197587	145198670
chr5	145200334	145200904
chr5	145202063	145202213
chr5	145203565	145207449
chr5	145209329	145210721
chr5	145212748	145218351
chr5	145219383	145221993
chr5	145225283	145226042
chr5	145227163	145229634
chr5	145231443	145242947
chr5	145244303	145244453
chr5	145247223	145249764
chr5	145250927	145254740
chr5	145256756	145257813
chr5	145264453	145264852
chr5	145266786	145267948
chr5	145269243	145270713
chr5	145276083	145276233
chr5	145277751	145278150
chr5	145279489	145279973
chr5	145282083	145286337
chr5	145287807	145288593
chr5	145290243	145292806
chr5	145295470	145299133
chr5	145300203	145305933
chr5	145310203	145331035
chr5	145335287	145335686
chr5	145337685	145338496
chr5	145339704	145341993
chr5	145343083	145343233
chr5	145344895	145345771
chr5	145346872	145349653
chr5	145350703	145353293
chr5	145354522	145364073
chr5	145365674	145371068
chr5	145372214	145372613
chr5	145374583	145376099
chr5	145378789	145382393
chr5	145383406	145383805
chr5	145385223	145388873
chr5	145392119	145393070
chr5	145394641	145400533
chr5	145403607	145410362
chr5	145411996	145414117
chr5	145416139	145416773
chr5	145419041	145423033
chr5	145424643	145430046
chr5	145431189	145443073
chr5	145446445	145454093
chr5	145455556	145456443
chr5	145457823	145462714
chr5	145464063	145464213
chr5	145467343	145469073
chr5	145471391	145471790
chr5	145472963	145475113
chr5	145477042	145479793
chr5	145481021	145481453
chr5	145483134	145486553
chr5	145487563	145492461
chr5	145494952	145497203
chr5	145498683	145500813
chr5	145503195	145507133
chr5	145508640	145511983
chr5	145514887	145518631
chr5	145531542	145531941
chr5	145537690	145538210
chr5	145544190	145545293
chr5	145547559	145550053
chr5	145552599	145554393
chr5	145555478	145557349
chr5	145558472	145568316
chr5	145570063	145570673
chr5	145572479	145573284
chr5	145577988	145579393
chr5	145581343	145591653
chr5	145593012	145595956
chr5	145597783	145597933
chr5	145599123	145599273
chr5	145600343	145601225
chr5	145602843	145604093
chr5	145606823	145607193
chr5	145609461	145609860
chr5	145611601	145612000
chr5	145613009	145613408
chr5	145618663	145624029
chr5	145625463	145627628
chr5	145629359	145629758
chr5	145631123	145632113
chr5	145633883	145638548
chr5	145640159	145641538
chr5	145644427	145644826
chr5	145646543	145648088
chr5	145649966	145651393
chr5	145652883	145654633
chr5	145659223	145659373
chr5	145662543	145664593
chr5	145666243	145666642
chr5	145668863	145672993
chr5	145674203	145676093
chr5	145678548	145678818
chr5	145680983	145682333
chr5	145685863	145688716
chr5	145689803	145692986
chr5	145695683	145695833
chr5	145699199	145701413
chr5	145703203	145703393
chr5	145704763	145707833
chr5	145709403	145711333
chr5	145713743	145713893
chr5	145715552	145727162
chr5	145731683	145732973
chr5	145736063	145736213
chr5	145739503	145739693
chr5	145740983	145741713
chr5	145742720	145748088
chr5	145749317	145749716
chr5	145752868	145753694
chr5	145757322	145758978
chr5	145760643	145760793
chr5	145764518	145764917
chr5	145767703	145768334
chr5	145769603	145770353
chr5	145772743	145775093
chr5	145776183	145780713
chr5	145781763	145782733
chr5	145784391	145785273
chr5	145787361	145790533
chr5	145794363	145794513
chr5	145799274	145799673
chr5	145800803	145800993
chr5	145804643	145809193
chr5	145811754	145816106
chr5	145818863	145821867
chr5	145824333	145824568
chr5	145825863	145834713
chr5	145835923	145848112
chr5	145850703	145851511
chr5	145853116	145855887
chr5	145857275	145858212
chr5	145859810	145861428
chr5	145862463	145862613
chr5	145864302	145865211
chr5	145866443	145866593
chr5	145867643	145868713
chr5	145869803	145871953
chr5	145873963	145874603
chr5	145876136	145876535
chr5	145881863	145882073
chr5	145883864	145884804
chr5	145887094	145890613
chr5	145892383	145896501
chr5	145899868	145901662
chr5	145904433	145904832
chr5	145906943	145908184
chr5	145909575	145909974
chr5	145911226	145911602
chr5	145912774	145914213
chr5	145918103	145918293
chr5	145919554	145922260
chr5	145923923	145925233
chr5	145927190	145929473
chr5	145931029	145931428
chr5	145933083	145933333
chr5	145934729	145935121
chr5	145936499	145936979
chr5	145939415	145942378
chr5	145943683	145945777
chr5	145947722	145951133
chr5	145955983	145956473
chr5	145959023	145960195
chr5	145961729	145963381
chr5	145966463	145974973
chr5	145977515	145980392
chr5	145982466	145987766
chr5	145989304	145989703
chr5	145993017	145994693
chr5	145997643	145998436
chr5	145999832	146008900
chr5	146010029	146010918
chr5	146012356	146015360
chr5	146019837	146021891
chr5	146023330	146028333
chr5	146033144	146034837
chr5	146036183	146037020
chr5	146039509	146040357
chr5	146041801	146042064
chr5	146045963	146048153
chr5	146049303	146049453
chr5	146050903	146056158
chr5	146060393	146061413
chr5	146062479	146064973
chr5	146067143	146067573
chr5	146069141	146070880
chr5	146073556	146073995
chr5	146075203	146077290
chr5	146078627	146081333
chr5	146082974	146086928
chr5	146089063	146090303
chr5	146091664	146092110
chr5	146094325	146094724
chr5	146096209	146102406
chr5	146104323	146107284
chr5	146109043	146109193
chr5	146110945	146113593
chr5	146114762	146115793
chr5	146120893	146122625
chr5	146123661	146126161
chr5	146128838	146129276
chr5	146130403	146137112
chr5	146138518	146139133
chr5	146141307	146148973
chr5	146150117	146151383
chr5	146152618	146153061
chr5	146157876	146159228
chr5	146160803	146166849
chr5	146168043	146172233
chr5	146173875	146179533
chr5	146181403	146187333
chr5	146188383	146191160
chr5	146192741	146200592
chr5	146201607	146208341
chr5	146209776	146216398
chr5	146218680	146220553
chr5	146223419	146232653
chr5	146238648	146244087
chr5	146245163	146245562
chr5	146247488	146248294
chr5	146251140	146253453
chr5	146254846	146260964
chr5	146262403	146264160
chr5	146266576	146275082
chr5	146276123	146276545
chr5	146279523	146280313
chr5	146281397	146284073
chr5	146286430	146287453
chr5	146288483	146291993
chr5	146294882	146295813
chr5	146298074	146301513
chr5	146303963	146304113
chr5	146306752	146307322
chr5	146308474	146308873
chr5	146312878	146328513
chr5	146331823	146332441
chr5	146333950	146339277
chr5	146342163	146343802
chr5	146345312	146347885
chr5	146356135	146356534
chr5	146359943	146360093
chr5	146361403	146361553
chr5	146373390	146374213
chr5	146375436	146375893
chr5	146377709	146380117
chr5	146382843	146383053
chr5	146384663	146384813
chr5	146387113	146388979
chr5	146396662	146398653
chr5	146400283	146400453
chr5	146402780	146403179
chr5	146407563	146407713
chr5	146411463	146411653
chr5	146413083	146414568
chr5	146416123	146418773
chr5	146420483	146422533
chr5	146424163	146437433
chr5	146443623	146445826
chr5	146447469	146448947
chr5	146450003	146453060
chr5	146454373	146455183
chr5	146460214	146466223
chr5	146467663	146467813
chr5	146471556	146483103
chr5	146485277	146486712
chr5	146487959	146488358
chr5	146489965	146492895
chr5	146494543	146494793
chr5	146502572	146505259
chr5	146506860	146507259
chr5	146508360	146508973
chr5	146510180	146511084
chr5	146513916	146514405
chr5	146520100	146520535
chr5	146521583	146521993
chr5	146523097	146523746
chr5	146528290	146529193
chr5	146530323	146530473
chr5	146531666	146532065
chr5	146534443	146536069
chr5	146537363	146537513
chr5	146539069	146542382
chr5	146544542	146544980
chr5	146547067	146550533
chr5	146552583	146557732
chr5	146559043	146561153
chr5	146562308	146564744
chr5	146577297	146577779
chr5	146578943	146579984
chr5	146581713	146583199
chr5	146585594	146589913
chr5	146591610	146591995
chr5	146593663	146594035
chr5	146595669	146596613
chr5	146602067	146604210
chr5	146612956	146615200
chr5	146616666	146617073
chr5	146619923	146620566
chr5	146621783	146623033
chr5	146624981	146626096
chr5	146627649	146628632
chr5	146630903	146631053
chr5	146634155	146634554
chr5	146638523	146639013
chr5	146640136	146641279
chr5	146644982	146645902
chr5	146648133	146649137
chr5	146650843	146650993
chr5	146654460	146654859
chr5	146656042	146657233
chr5	146658783	146661008
chr5	146665365	146667073
chr5	146669819	146670975
chr5	146673683	146673833
chr5	146675052	146676166
chr5	146679523	146680641
chr5	146682243	146685759
chr5	146686823	146687250
chr5	146688663	146690973
chr5	146694198	146694553
chr5	146695943	146696093
chr5	146697853	146701525
chr5	146702789	146703188
chr5	146706984	146709020
chr5	146710563	146710833
chr5	146712139	146712593
chr5	146715203	146715353
chr5	146716454	146716953
chr5	146718203	146721873
chr5	146723108	146726053
chr5	146727571	146729207
chr5	146731603	146734091
chr5	146735603	146735753
chr5	146738595	146744373
chr5	146745507	146747253
chr5	146749185	146750651
chr5	146751753	146751923
chr5	146754003	146755273
chr5	146757138	146758073
chr5	146759763	146759993
chr5	146762267	146774133
chr5	146775573	146780932
chr5	146783089	146784640
chr5	146786003	146799008
chr5	146800023	146800593
chr5	146801885	146802284
chr5	146803340	146808933
chr5	146810323	146814030
chr5	146815315	146822193
chr5	146837823	146840293
chr5	146841583	146842473
chr5	146843758	146848773
chr5	146850311	146854673
chr5	146855825	146867913
chr5	146869923	146871013
chr5	146878243	146878393
chr5	146879603	146881593
chr5	146883496	146892973
chr5	146894888	146904493
chr5	146906945	146908853
chr5	146910153	146912413
chr5	146913823	146921001
chr5	146924223	146924674
chr5	146927153	146927820
chr5	146930303	146935973
chr5	146937583	146945879
chr5	146947382	146954542
chr5	146956244	146958476
chr5	146960163	146960373
chr5	146961841	146962245
chr5	146968508	146970953
chr5	146977087	146977628
chr5	146979282	146980204
chr5	146981778	146982190
chr5	146990463	146993613
chr5	146995980	147001399
chr5	147005564	147016651
chr5	147018063	147019409
chr5	147021609	147025333
chr5	147027719	147028562
chr5	147031883	147032033
chr5	147034068	147034467
chr5	147037741	147039503
chr5	147040627	147042058
chr5	147044523	147044673
chr5	147046083	147051345
chr5	147052403	147055453
chr5	147058883	147063000
chr5	147064183	147077093
chr5	147079091	147079538
chr5	147080803	147081273
chr5	147082423	147082913
chr5	147084342	147086127
chr5	147088282	147088681
chr5	147089983	147094353
chr5	147096198	147096530
chr5	147100749	147102053
chr5	147103172	147103571
chr5	147105481	147113172
chr5	147114381	147118493
chr5	147120543	147120713
chr5	147121763	147125133
chr5	147126623	147127028
chr5	147128075	147134288
chr5	147136118	147136539
chr5	147139143	147140273
chr5	147142063	147148492
chr5	147151443	147153575
chr5	147155143	147155353
chr5	147156465	147156960
chr5	147158063	147164545
chr5	147166483	147169839
chr5	147170903	147172053
chr5	147175323	147177333
chr5	147179487	147181409
chr5	147182764	147185550
chr5	147189323	147190231
chr5	147192363	147193593
chr5	147197825	147199733
chr5	147201278	147203667
chr5	147205867	147206975
chr5	147209570	147209969
chr5	147211032	147212447
chr5	147214445	147219059
chr5	147220743	147221573
chr5	147224179	147225736
chr5	147230643	147238556
chr5	147239623	147244612
chr5	147246304	147255026
chr5	147256043	147256493
chr5	147257890	147258357
chr5	147259922	147260549
chr5	147261663	147263015
chr5	147265103	147265502
chr5	147266596	147267868
chr5	147269617	147270016
chr5	147271143	147275633
chr5	147277343	147286513
chr5	147287983	147288133
chr5	147289174	147289733
chr5	147290960	147295338
chr5	147297703	147301103
chr5	147302603	147302753
chr5	147304703	147304853
chr5	147306534	147308293
chr5	147309803	147313013
chr5	147314602	147315333
chr5	147318566	147319700
chr5	147326010	147326773
chr5	147328283	147330118
chr5	147334522	147337911
chr5	147340523	147341334
chr5	147343018	147346860
chr5	147348407	147354707
chr5	147357882	147358281
chr5	147364550	147366070
chr5	147368583	147369950
chr5	147374363	147380033
chr5	147382026	147384193
chr5	147385702	147386473
chr5	147388723	147388873
chr5	147390804	147394275
chr5	147396423	147396822
chr5	147399183	147400093
chr5	147404813	147405212
chr5	147412721	147413602
chr5	147421988	147423665
chr5	147432523	147433553
chr5	147435463	147435613
chr5	147437166	147437565
chr5	147439112	147440693
chr5	147441703	147441853
chr5	147443385	147445162
chr5	147446763	147446913
chr5	147450158	147452373
chr5	147453495	147453973
chr5	147456347	147457020
chr5	147463883	147466953
chr5	147468263	147474941
chr5	147477549	147480230
chr5	147482963	147484162
chr5	147487063	147487557
chr5	147492716	147493335
chr5	147498491	147501040
chr5	147505146	147506353
chr5	147507817	147508494
chr5	147510424	147510823
chr5	147513013	147513453
chr5	147514495	147516233
chr5	147517368	147517767
chr5	147520066	147521587
chr5	147523323	147528879
chr5	147530043	147532740
chr5	147535849	147536354
chr5	147537683	147538033
chr5	147540243	147540393
chr5	147541601	147543173
chr5	147544712	147546855
chr5	147548363	147548513
chr5	147549783	147550248
chr5	147552063	147554756
chr5	147556183	147557033
chr5	147558043	147560623
chr5	147564406	147568742
chr5	147571383	147574496
chr5	147575543	147576316
chr5	147578825	147579677
chr5	147580723	147582353
chr5	147584580	147589227
chr5	147590522	147592598
chr5	147594318	147594752
chr5	147600003	147604593
chr5	147608549	147610873
chr5	147614769	147614934
chr5	147616383	147619042
chr5	147621363	147621513
chr5	147623863	147624334
chr5	147628023	147628773
chr5	147635123	147635313
chr5	147638943	147642560
chr5	147645483	147645633
chr5	147647483	147649110
chr5	147660423	147661353
chr5	147662903	147664146
chr5	147666538	147666937
chr5	147669889	147672575
chr5	147676903	147677701
chr5	147681245	147681644
chr5	147684503	147686409
chr5	147688549	147689633
chr5	147691099	147692124
chr5	147693376	147695401
chr5	147699421	147700581
chr5	147704723	147704873
chr5	147709077	147709656
chr5	147712547	147713605
chr5	147715780	147717107
chr5	147719062	147719461
chr5	147721232	147723777
chr5	147724840	147725782
chr5	147727271	147727670
chr5	147729339	147733493
chr5	147735830	147736229
chr5	147741217	147747156
chr5	147761114	147768655
chr5	147770433	147774977
chr5	147776283	147776433
chr5	147777491	147781576
chr5	147782915	147784524
chr5	147785962	147786368
chr5	147787663	147789271
chr5	147793918	147794851
chr5	147795975	147796849
chr5	147798009	147798866
chr5	147801163	147802522
chr5	147804923	147805755
chr5	147806780	147808853
chr5	147810743	147811593
chr5	147812603	147813770
chr5	147815188	147817229
chr5	147818439	147819163
chr5	147821323	147828170
chr5	147829803	147829953
chr5	147831314	147840157
chr5	147844609	147846108
chr5	147847503	147857543
chr5	147861322	147862814
chr5	147864343	147866609
chr5	147868306	147869490
chr5	147870547	147872193
chr5	147873241	147875333
chr5	147877079	147877593
chr5	147879143	147879333
chr5	147881437	147881836
chr5	147887141	147887800
chr5	147891365	147891793
chr5	147893346	147894987
chr5	147900297	147901783
chr5	147902803	147903893
chr5	147905003	147905153
chr5	147907301	147907700
chr5	147912923	147913516
chr5	147920181	147924804
chr5	147930323	147930473
chr5	147933469	147935236
chr5	147936543	147936713
chr5	147937732	147939431
chr5	147940627	147942075
chr5	147944756	147945155
chr5	147947040	147947439
chr5	147949462	147950267
chr5	147951663	147955149
chr5	147963161	147963973
chr5	147965043	147966760
chr5	147973832	147977313
chr5	147978943	147979093
chr5	147982201	147982775
chr5	147985705	147986767
chr5	147988089	147989482
chr5	147994882	147997124
chr5	147999021	148000652
chr5	148002506	148003719
chr5	148004923	148006833
chr5	148008403	148008573
chr5	148017563	148020270
chr5	148021285	148021685
chr5	148024778	148028520
chr5	148030504	148034393
chr5	148035743	148040093
chr5	148043115	148043514
chr5	148045003	148046193
chr5	148047501	148048937
chr5	148053463	148053613
chr5	148054799	148055198
chr5	148061277	148068748
chr5	148075258	148077633
chr5	148078743	148080439
chr5	148081743	148082703
chr5	148084951	148085403
chr5	148088443	148089213
chr5	148091552	148092458
chr5	148093483	148093633
chr5	148097063	148097313
chr5	148098725	148100680
chr5	148101979	148102378
chr5	148103785	148105671
chr5	148107752	148121593
chr5	148123927	148124326
chr5	148126297	148131293
chr5	148133583	148133733
chr5	148135383	148135533
chr5	148136943	148139066
chr5	148140103	148141440
chr5	148142863	148144293
chr5	148148357	148149733
chr5	148151263	148151433
chr5	148153463	148154773
chr5	148155800	148156773
chr5	148157863	148158753
chr5	148160383	148161852
chr5	148165063	148175113
chr5	148176131	148246713
chr5	148248143	148248627
chr5	148249843	148251324
chr5	148252687	148255613
chr5	148256975	148257395
chr5	148259736	148262573
chr5	148263923	148267405
chr5	148274346	148275293
chr5	148282283	148286954
chr5	148288223	148297013
chr5	148300283	148312494
chr5	148313563	148314997
chr5	148316103	148324353
chr5	148328823	148359193
chr5	148360777	148361312
chr5	148362959	148364306
chr5	148365583	148373880
chr5	148374913	148388760
chr5	148390562	148399736
chr5	148402553	148402952
chr5	148412595	148412994
chr5	148414768	148430351
chr5	148432264	148438133
chr5	148439389	148445213
chr5	148446703	148446893
chr5	148449233	148455212
chr5	148459445	148460315
chr5	148461963	148464413
chr5	148465603	148466002
chr5	148468217	148469633
chr5	148472102	148472833
chr5	148474551	148474956
chr5	148479663	148479813
chr5	148482172	148484579
chr5	148486092	148495053
chr5	148497603	148498673
chr5	148499923	148500951
chr5	148502499	148503013
chr5	148504821	148512333
chr5	148513343	148516153
chr5	148517770	148524609
chr5	148527243	148527533
chr5	148548183	148555733
chr5	148556943	148558784
chr5	148559912	148561773
chr5	148563123	148570713
chr5	148571763	148572282
chr5	148573923	148581133
chr5	148582183	148604953
chr5	148606725	148609968
chr5	148611523	148612768
chr5	148614243	148621706
chr5	148622843	148624306
chr5	148627443	148627593
chr5	148631399	148632086
chr5	148634082	148634481
chr5	148635483	148642993
chr5	148644083	148648999
chr5	148650224	148655673
chr5	148657363	148665175
chr5	148666423	148666633
chr5	148667946	148669294
chr5	148674358	148685713
chr5	148686839	148687256
chr5	148689943	148695071
chr5	148696678	148697547
chr5	148699125	148706593
chr5	148708196	148708595
chr5	148711980	148714653
chr5	148716343	148721855
chr5	148723023	148740413
chr5	148741569	148747578
chr5	148749812	148752544
chr5	148754296	148756013
chr5	148757963	148772753
chr5	148773931	148774330
chr5	148816678	148848490
chr5	148850323	148854267
chr5	148855343	148855762
chr5	148856871	148858693
chr5	148861050	148881131
chr5	148882723	148884273
chr5	148887043	148895652
chr5	148897123	148899617
chr5	148900821	148904073
chr5	148905263	148917615
chr5	148934203	148937033
chr5	148938999	148947115
chr5	148949666	148950065
chr5	148951613	148953049
chr5	148954343	148956133
chr5	148958487	148958966
chr5	148960264	148964161
chr5	148965583	148970725
chr5	148971808	148980870
chr5	148982753	148994497
chr5	148995553	149003790
chr5	149005103	149006113
chr5	149007762	149008793
chr5	149009983	149021090
chr5	149072663	149074908
chr5	149076048	149080673
chr5	149082283	149083299
chr5	149085603	149087082
chr5	149088453	149089444
chr5	149090899	149092673
chr5	149093758	149095098
chr5	149098112	149099672
chr5	149102901	149105430
chr5	149106643	149123953
chr5	149125343	149132198
chr5	149133742	149134452
chr5	149136043	149149273
chr5	149151121	149163609
chr5	149164870	149176792
chr5	149177966	149192375
chr5	149199723	149204813
chr5	149205877	149214263
chr5	149215948	149241913
chr5	149243523	149254846
chr5	149256457	149258383
chr5	149259486	149267860
chr5	149270103	149278920
chr5	149281203	149284950
chr5	149287803	149297765
chr5	149298782	149304491
chr5	149306156	149307633
chr5	149309263	149313373
chr5	149328226	149331753
chr5	149333000	149334846
chr5	149336235	149343684
chr5	149346450	149350769
chr5	149352802	149356040
chr5	149357228	149363889
chr5	149366723	149370770
chr5	149372129	149394398
chr5	149395458	149409553
chr5	149410728	149416488
chr5	149417623	149419906
chr5	149422009	149450210
chr5	149453023	149453173
chr5	149468443	149472505
chr5	149479103	149479253
chr5	149480643	149480833
chr5	149482385	149483253
chr5	149485423	149497633
chr5	149498924	149504293
chr5	149505823	149550027
chr5	149551563	149563513
chr5	149564743	149572933
chr5	149574303	149578153
chr5	149579263	149579413
chr5	149580583	149580733
chr5	149582723	149586353
chr5	149602523	149602673
chr5	149603720	149604493
chr5	149606101	149607558
chr5	149609263	149610805
chr5	149612018	149612733
chr5	149613743	149619666
chr5	149621003	149622173
chr5	149623182	149627203
chr5	149628530	149630453
chr5	149631610	149638271
chr5	149640783	149647553
chr5	149649203	149652884
chr5	149654243	149654814
chr5	149656603	149713366
chr5	149714463	149716113
chr5	149746850	149759496
chr5	149760923	149761735
chr5	149763903	149767673
chr5	149769023	149802684
chr5	149803847	149809520
chr5	149810533	149832239
chr5	149833703	149846538
chr5	149914374	149926312
chr5	149927723	149928122
chr5	149929860	149931130
chr5	149932494	149943652
chr5	149945304	149947548
chr5	149948922	149956120
chr5	149957802	149965912
chr5	150026850	150041012
chr5	150042457	150045053
chr5	150049110	150055092
chr5	150057338	150057578
chr5	150067506	150076272
chr5	150078022	150084704
chr5	150085843	150088532
chr5	150089802	150090012
chr5	150100982	150101132
chr5	150102802	150104052
chr5	150106322	150106772
chr5	150108386	150112283
chr5	150113622	150114897
chr5	150117062	150119426
chr5	150120682	150123079
chr5	150128872	150135152
chr5	150136823	150147192
chr5	150150582	150150912
chr5	150153635	150154097
chr5	150157078	150164374
chr5	150165712	150171492
chr5	150172946	150175966
chr5	150177552	150181977
chr5	150188962	150189362
chr5	150194142	150195272
chr5	150196662	150197072
chr5	150204622	150204872
chr5	150206349	150207770
chr5	150208942	150209152
chr5	150210202	150210352
chr5	150213303	150213702
chr5	150215665	150217272
chr5	150219222	150219372
chr5	150223462	150228222
chr5	150230622	150231372
chr5	150233148	150234872
chr5	150246602	150246752
chr5	150251831	150253034
chr5	150258739	150260327
chr5	150262982	150263132
chr5	150269222	150269372
chr5	150271222	150271372
chr5	150275202	150276752
chr5	150278602	150286612
chr5	150288002	150288152
chr5	150290102	150291072
chr5	150293982	150294152
chr5	150295602	150296012
chr5	150298015	150298688
chr5	150308085	150308717
chr5	150311242	150311592
chr5	150314022	150314212
chr5	150315832	150316912
chr5	150319102	150319252
chr5	150325151	150327083
chr5	150335242	150335392
chr5	150336560	150337143
chr5	150338742	150340632
chr5	150355082	150355232
chr5	150356656	150357231
chr5	150362742	150363052
chr5	150365322	150367692
chr5	150369002	150370514
chr5	150372304	150373972
chr5	150375871	150376270
chr5	150378402	150380110
chr5	150381800	150388967
chr5	150389982	150390132
chr5	150391202	150391352
chr5	150392408	150392847
chr5	150393973	150411630
chr5	150412881	150423294
chr5	150424381	150425511
chr5	150427221	150429153
chr5	150430261	150456311
chr5	150457601	150481717
chr5	150483347	150491171
chr5	150492667	150495489
chr5	150510289	150511451
chr5	150512529	150515151
chr5	150516801	150527013
chr5	150528130	150542831
chr5	150544104	150544812
chr5	150546205	150547014
chr5	150548532	150551751
chr5	150553393	150556193
chr5	150558021	150559971
chr5	150561367	150566499
chr5	150570935	150572472
chr5	150574681	150576811
chr5	150578131	150580904
chr5	150582065	150582756
chr5	150583841	150585591
chr5	150587901	150598146
chr5	150599461	150605791
chr5	150607465	150611351
chr5	150613090	150614782
chr5	150616445	150616844
chr5	150617895	150626671
chr5	150628281	150629131
chr5	150641601	150652057
chr5	150654195	150655039
chr5	150658403	150661071
chr5	150662101	150668169
chr5	150669801	150669951
chr5	150671861	150672011
chr5	150673281	150673471
chr5	150674770	150678415
chr5	150681681	150682651
chr5	150683679	150685304
chr5	150692188	150693611
chr5	150694621	150699262
chr5	150701300	150702251
chr5	150704201	150704351
chr5	150707169	150708706
chr5	150712399	150712798
chr5	150713821	150713971
chr5	150715681	150717111
chr5	150718283	150718682
chr5	150723621	150729451
chr5	150730581	150732491
chr5	150733697	150734096
chr5	150736561	150739231
chr5	150741361	150741511
chr5	150742592	150745459
chr5	150746741	150746911
chr5	150747961	150748911
chr5	150754261	150754431
chr5	150758281	150758431
chr5	150760421	150765040
chr5	150773881	150774031
chr5	150778016	150778415
chr5	150784561	150787004
chr5	150788200	150789371
chr5	150793384	150794538
chr5	150799671	150800070
chr5	150801396	150801802
chr5	150804761	150807215
chr5	150808441	150808591
chr5	150810256	150812271
chr5	150814090	150814496
chr5	150817693	150818092
chr5	150826301	150839651
chr5	150840981	150841171
chr5	150842935	150845473
chr5	150848681	150852181
chr5	150854364	150857514
chr5	150859101	150864091
chr5	150865109	150866431
chr5	150868885	150873662
chr5	150874832	150885923
chr5	150887841	150889764
chr5	150890984	150892131
chr5	150893840	150895011
chr5	150896552	150897491
chr5	150899821	150900224
chr5	150901301	150905771
chr5	150907541	150908073
chr5	150910209	150910608
chr5	150912141	150914891
chr5	150915921	150916071
chr5	150917701	150917871
chr5	150921120	150921651
chr5	150925709	150927131
chr5	150929696	150930095
chr5	150933001	150933171
chr5	150934191	150938641
chr5	150940201	150944428
chr5	150947641	150954498
chr5	150956281	150965998
chr5	150967392	150971271
chr5	150972371	150972988
chr5	150974818	150981329
chr5	150982394	150982807
chr5	150984733	150986088
chr5	150988201	150988451
chr5	150989921	151000891
chr5	151002216	151005360
chr5	151006701	151008383
chr5	151009701	151009911
chr5	151011081	151013898
chr5	151015501	151018511
chr5	151020195	151023363
chr5	151024893	151029154
chr5	151031304	151032220
chr5	151033381	151033586
chr5	151035801	151045851
chr5	151047301	151047631
chr5	151049461	151069871
chr5	151071280	151085060
chr5	151086494	151089271
chr5	151090664	151091271
chr5	151096913	151102391
chr5	151103817	151106452
chr5	151109125	151113851
chr5	151116121	151128071
chr5	151129083	151132731
chr5	151133950	151139451
chr5	151142861	151143011
chr5	151144381	151144531
chr5	151166081	151170051
chr5	151173041	151173231
chr5	151176481	151183631
chr5	151184921	151185860
chr5	151188003	151188402
chr5	151190081	151193191
chr5	151194721	151196171
chr5	151197753	151200877
chr5	151202041	151206151
chr5	151208501	151208651
chr5	151210901	151211300
chr5	151212301	151212451
chr5	151218101	151218251
chr5	151227306	151228429
chr5	151235025	151235891
chr5	151237171	151238254
chr5	151242481	151244304
chr5	151245536	151245935
chr5	151248026	151248425
chr5	151249941	151251661
chr5	151255101	151255291
chr5	151256761	151256911
chr5	151258994	151261613
chr5	151262881	151263031
chr5	151264563	151267401
chr5	151269261	151272351
chr5	151273623	151286471
chr5	151296141	151296291
chr5	151297312	151298027
chr5	151302935	151305971
chr5	151307721	151309731
chr5	151311761	151311911
chr5	151314361	151317691
chr5	151319612	151320314
chr5	151322618	151323017
chr5	151325013	151325577
chr5	151327044	151330652
chr5	151331921	151338211
chr5	151339281	151339471
chr5	151340741	151344480
chr5	151347141	151347688
chr5	151350348	151350808
chr5	151352451	151352850
chr5	151362021	151362171
chr5	151364081	151365002
chr5	151366004	151367275
chr5	151369041	151369191
chr5	151381262	151382298
chr5	151383659	151385551
chr5	151387092	151388131
chr5	151393594	151396251
chr5	151397362	151398679
chr5	151406154	151406553
chr5	151410141	151410311
chr5	151418446	151420097
chr5	151423487	151424211
chr5	151425871	151426280
chr5	151427537	151427951
chr5	151431501	151432331
chr5	151433361	151433511
chr5	151436621	151438221
chr5	151440644	151441105
chr5	151442525	151442924
chr5	151446354	151448631
chr5	151449657	151450411
chr5	151451682	151453075
chr5	151462798	151465171
chr5	151466215	151467091
chr5	151469166	151469565
chr5	151472101	151472516
chr5	151473639	151474425
chr5	151476761	151477031
chr5	151478072	151478484
chr5	151480000	151480771
chr5	151483479	151484325
chr5	151486045	151487110
chr5	151488981	151489131
chr5	151491241	151491391
chr5	151493001	151493400
chr5	151496503	151497111
chr5	151498224	151499611
chr5	151502401	151505783
chr5	151513674	151517970
chr5	151519862	151520261
chr5	151522123	151523071
chr5	151524096	151527254
chr5	151529362	151531896
chr5	151539381	151542019
chr5	151544481	151545271
chr5	151547804	151548451
chr5	151549893	151550301
chr5	151557261	151558151
chr5	151560999	151561471
chr5	151563788	151566351
chr5	151567793	151568192
chr5	151572548	151575070
chr5	151581419	151582308
chr5	151586741	151587179
chr5	151593981	151594131
chr5	151597341	151598639
chr5	151601095	151602971
chr5	151605204	151606127
chr5	151607843	151608245
chr5	151609684	151610083
chr5	151611541	151611731
chr5	151617201	151617391
chr5	151620932	151622311
chr5	151626081	151626767
chr5	151628401	151628551
chr5	151636170	151636569
chr5	151639279	151640909
chr5	151642301	151642491
chr5	151643494	151644576
chr5	151648651	151651913
chr5	151653723	151654138
chr5	151656321	151657929
chr5	151659621	151659771
chr5	151662407	151670705
chr5	151677201	151678639
chr5	151679747	151680605
chr5	151689563	151690037
chr5	151691646	151692045
chr5	151694001	151694151
chr5	151699541	151699691
chr5	151708752	151713031
chr5	151714685	151715991
chr5	151717628	151718237
chr5	151729240	151730400
chr5	151732214	151734871
chr5	151736201	151736371
chr5	151737680	151740571
chr5	151743693	151744883
chr5	151747103	151747502
chr5	151750596	151750995
chr5	151752561	151752711
chr5	151754187	151754586
chr5	151756484	151756898
chr5	151758192	151761411
chr5	151765578	151766676
chr5	151768301	151769168
chr5	151771137	151771536
chr5	151772961	151774031
chr5	151777261	151777431
chr5	151780271	151780670
chr5	151782381	151782871
chr5	151784696	151786611
chr5	151790401	151792716
chr5	151801761	151802531
chr5	151804029	151808547
chr5	151810956	151813207
chr5	151815563	151815962
chr5	151817561	151817731
chr5	151819338	151819737
chr5	151827513	151827912
chr5	151833081	151833251
chr5	151836421	151836871
chr5	151840376	151842689
chr5	151843801	151846191
chr5	151849041	151850104
chr5	151851900	151852831
chr5	151853841	151857301
chr5	151859407	151860591
chr5	151866743	151868843
chr5	151878511	151881707
chr5	151882781	151883051
chr5	151884948	151886531
chr5	151889281	151889451
chr5	151891181	151891351
chr5	151892661	151894931
chr5	151902101	151903917
chr5	151905881	151909911
chr5	151911581	151914570
chr5	151922282	151922704
chr5	151926121	151927555
chr5	151929361	151929591
chr5	151930821	151932231
chr5	151933501	151933671
chr5	151935499	151937731
chr5	151939460	151940905
chr5	151944053	151946113
chr5	151949914	151950313
chr5	151963347	151964682
chr5	151972061	151973491
chr5	151974582	151977839
chr5	151981440	151982532
chr5	151985594	151988568
chr5	151989745	151993636
chr5	151999400	152003830
chr5	152005061	152006937
chr5	152007960	152008444
chr5	152010766	152015347
chr5	152018380	152019541
chr5	152021322	152024494
chr5	152027260	152031500
chr5	152039101	152039500
chr5	152051119	152054323
chr5	152055511	152056775
chr5	152059160	152059450
chr5	152062775	152063174
chr5	152064187	152064586
chr5	152066220	152076210
chr5	152078024	152078423
chr5	152080875	152081282
chr5	152083869	152084268
chr5	152087865	152088767
chr5	152091600	152091930
chr5	152098558	152099050
chr5	152100127	152100526
chr5	152103140	152103350
chr5	152106725	152107158
chr5	152109192	152109590
chr5	152111624	152112283
chr5	152113710	152114109
chr5	152116475	152117834
chr5	152119080	152121030
chr5	152127308	152128535
chr5	152132040	152132190
chr5	152137295	152137694
chr5	152139400	152139550
chr5	152149663	152150062
chr5	152152740	152152890
chr5	152160080	152160230
chr5	152162760	152163130
chr5	152165260	152165866
chr5	152167277	152167910
chr5	152180105	152181859
chr5	152183659	152184090
chr5	152186020	152186810
chr5	152188521	152189868
chr5	152191533	152193598
chr5	152196418	152197130
chr5	152198940	152199750
chr5	152204412	152206815
chr5	152213640	152213790
chr5	152215660	152218584
chr5	152221060	152221210
chr5	152222851	152224645
chr5	152231476	152231875
chr5	152233040	152233592
chr5	152235040	152237982
chr5	152240798	152241197
chr5	152243991	152247912
chr5	152248931	152251515
chr5	152253760	152253910
chr5	152255909	152256289
chr5	152262131	152264149
chr5	152272000	152273381
chr5	152279992	152280531
chr5	152282311	152283414
chr5	152287364	152287763
chr5	152289480	152289879
chr5	152292640	152293594
chr5	152296333	152296770
chr5	152299101	152299501
chr5	152303880	152307212
chr5	152309580	152313079
chr5	152314150	152314879
chr5	152316200	152318466
chr5	152320920	152321070
chr5	152322191	152322690
chr5	152326769	152328838
chr5	152329900	152333731
chr5	152336754	152337153
chr5	152352360	152354533
chr5	152356100	152358439
chr5	152362740	152362990
chr5	152364248	152364647
chr5	152365682	152367100
chr5	152368624	152370738
chr5	152371972	152372355
chr5	152373460	152375590
chr5	152377520	152377670
chr5	152379002	152379186
chr5	152381231	152381630
chr5	152385240	152389067
chr5	152400257	152400919
chr5	152410298	152414122
chr5	152415772	152417156
chr5	152418640	152419990
chr5	152423453	152423852
chr5	152428180	152432053
chr5	152434380	152434530
chr5	152437260	152437410
chr5	152440360	152440530
chr5	152441576	152441975
chr5	152443518	152446210
chr5	152456598	152457033
chr5	152458910	152459309
chr5	152460423	152462110
chr5	152463320	152468593
chr5	152470135	152470534
chr5	152472320	152472470
chr5	152475756	152476752
chr5	152479000	152479190
chr5	152491504	152491903
chr5	152495160	152495310
chr5	152496422	152497993
chr5	152501600	152502368
chr5	152505207	152507378
chr5	152508898	152510242
chr5	152512800	152512950
chr5	152515040	152515250
chr5	152516346	152518019
chr5	152520180	152520330
chr5	152522520	152522670
chr5	152527443	152528390
chr5	152532740	152532950
chr5	152536781	152540527
chr5	152546174	152546370
chr5	152547920	152548090
chr5	152550000	152550150
chr5	152551427	152551837
chr5	152566460	152566991
chr5	152568274	152569050
chr5	152577933	152578247
chr5	152580252	152580651
chr5	152584128	152587007
chr5	152588680	152589590
chr5	152590700	152590850
chr5	152591921	152592551
chr5	152594220	152594370
chr5	152597868	152598404
chr5	152600660	152600810
chr5	152613319	152613995
chr5	152615982	152619640
chr5	152622060	152622210
chr5	152626700	152626850
chr5	152636898	152637297
chr5	152642790	152643689
chr5	152647045	152648150
chr5	152653307	152654468
chr5	152655560	152656318
chr5	152657440	152657610
chr5	152660998	152661397
chr5	152678371	152679330
chr5	152685620	152686010
chr5	152687848	152688247
chr5	152692322	152692721
chr5	152697983	152698533
chr5	152701041	152701440
chr5	152704855	152705650
chr5	152718054	152718507
chr5	152719820	152720153
chr5	152722034	152722433
chr5	152723723	152725590
chr5	152726795	152727563
chr5	152729480	152730447
chr5	152737735	152738912
chr5	152740540	152741870
chr5	152744300	152745450
chr5	152746988	152747990
chr5	152751180	152752729
chr5	152756440	152757533
chr5	152758940	152759090
chr5	152761194	152761676
chr5	152770405	152770804
chr5	152772574	152772973
chr5	152775560	152775710
chr5	152776960	152777130
chr5	152778983	152782410
chr5	152784353	152784778
chr5	152787160	152787430
chr5	152797291	152798534
chr5	152801200	152802910
chr5	152805580	152805770
chr5	152808502	152810028
chr5	152812130	152813792
chr5	152816320	152818970
chr5	152821500	152823090
chr5	152825329	152827502
chr5	152829100	152832293
chr5	152833829	152847450
chr5	152848580	152852241
chr5	152855225	152856714
chr5	152859140	152860997
chr5	152862307	152863310
chr5	152865180	152867650
chr5	152868682	152876941
chr5	152877953	152881961
chr5	152884190	152886071
chr5	152887663	152907362
chr5	152908401	152920292
chr5	152921417	152924570
chr5	152925960	152928112
chr5	152929191	152940128
chr5	152941200	152944344
chr5	152945375	152945774
chr5	152947059	152958428
chr5	152959495	152960647
chr5	152961709	152965873
chr5	152967080	152968150
chr5	152971474	152972007
chr5	152973120	152978058
chr5	152979424	152981393
chr5	152983129	152985345
chr5	152987012	152990130
chr5	153015940	153021547
chr5	153023140	153024970
chr5	153026600	153028610
chr5	153031881	153043867
chr5	153046180	153048216
chr5	153049700	153049890
chr5	153051179	153052810
chr5	153053848	153063070
chr5	153064286	153065350
chr5	153066637	153070657
chr5	153071960	153073072
chr5	153075509	153081989
chr5	153083639	153085587
chr5	153087267	153087666
chr5	153091400	153095930
chr5	153098208	153100239
chr5	153101540	153102565
chr5	153109120	153109270
chr5	153113625	153116150
chr5	153117225	153117624
chr5	153118860	153119770
chr5	153121220	153123076
chr5	153132520	153134026
chr5	153135256	153136370
chr5	153143600	153145930
chr5	153147240	153147763
chr5	153149463	153149865
chr5	153152620	153158160
chr5	153159431	153164910
chr5	153166276	153166702
chr5	153169600	153169750
chr5	153171020	153174190
chr5	153176220	153178752
chr5	153180030	153182630
chr5	153185120	153185270
chr5	153186614	153189184
chr5	153190375	153190970
chr5	153192440	153209530
chr5	153211069	153212711
chr5	153214500	153216026
chr5	153217883	153218900
chr5	153224280	153224430
chr5	153226745	153229647
chr5	153234800	153234970
chr5	153236470	153240448
chr5	153242540	153244708
chr5	153245840	153247130
chr5	153248397	153248796
chr5	153250292	153251119
chr5	153255846	153256253
chr5	153259133	153259938
chr5	153261360	153261590
chr5	153263160	153266554
chr5	153267560	153268833
chr5	153270680	153271450
chr5	153273040	153276675
chr5	153277960	153288050
chr5	153289228	153289574
chr5	153297851	153299201
chr5	153300256	153302590
chr5	153305860	153306510
chr5	153311100	153312495
chr5	153317320	153319050
chr5	153320836	153321235
chr5	153322480	153324530
chr5	153331200	153334490
chr5	153336001	153337090
chr5	153338452	153340750
chr5	153342120	153345045
chr5	153346802	153352270
chr5	153353887	153356810
chr5	153358720	153362158
chr5	153363349	153363748
chr5	153365068	153372054
chr5	153373980	153374415
chr5	153377400	153377906
chr5	153379620	153379770
chr5	153381593	153382559
chr5	153385264	153385663
chr5	153387660	153388896
chr5	153390219	153391190
chr5	153394800	153396490
chr5	153399336	153399931
chr5	153404864	153407474
chr5	153408694	153410530
chr5	153411600	153413146
chr5	153414196	153414431
chr5	153417460	153431150
chr5	153433120	153433270
chr5	153434580	153435210
chr5	153437200	153442829
chr5	153445103	153445965
chr5	153448363	153449834
chr5	153450880	153459917
chr5	153460940	153476890
chr5	153478021	153483300
chr5	153485714	153500606
chr5	153502000	153502150
chr5	153509439	153509838
chr5	153527909	153532963
chr5	153537020	153540170
chr5	153541963	153549710
chr5	153551280	153556186
chr5	153558091	153561716
chr5	153563180	153565662
chr5	153567820	153574850
chr5	153575900	153580125
chr5	153581700	153589822
chr5	153590980	153595839
chr5	153597060	153597310
chr5	153598345	153601950
chr5	153602960	153604130
chr5	153606040	153606998
chr5	153608169	153610514
chr5	153612051	153626190
chr5	153629292	153631430
chr5	153633500	153635442
chr5	153636606	153640404
chr5	153641920	153642070
chr5	153643522	153645485
chr5	153646900	153649009
chr5	153661740	153662690
chr5	153663884	153673070
chr5	153674140	153683076
chr5	153687867	153689950
chr5	153690960	153702470
chr5	153703570	153705450
chr5	153706894	153715980
chr5	153718335	153719912
chr5	153721300	153722115
chr5	153724920	153726942
chr5	153728000	153728290
chr5	153729300	153742170
chr5	153744263	153756650
chr5	153757700	153761139
chr5	153791280	153792350
chr5	153795742	153799310
chr5	153801280	153802890
chr5	153810018	153813475
chr5	153816824	153818110
chr5	153819140	153820512
chr5	153822372	153822771
chr5	153824240	153829941
chr5	153831400	153831914
chr5	153835220	153837110
chr5	153838440	153841564
chr5	153843201	153867410
chr5	153871740	153871890
chr5	153872896	153873850
chr5	153878126	153887950
chr5	153889460	153899314
chr5	153900400	153908890
chr5	153914400	153915557
chr5	153920993	153924770
chr5	153926253	153927410
chr5	153929740	153929890
chr5	153934840	153935050
chr5	153939060	153939730
chr5	153941404	153942482
chr5	153944673	153945710
chr5	153946760	153946990
chr5	153948000	153948496
chr5	153950120	153951570
chr5	153952624	153953023
chr5	153954840	153957435
chr5	153959940	153962070
chr5	153963360	153964793
chr5	153966908	153970610
chr5	153972320	153973630
chr5	153975050	153975578
chr5	153976580	153976970
chr5	153982580	153995170
chr5	153998266	154000384
chr5	154003480	154004965
chr5	154006580	154007976
chr5	154009921	154011670
chr5	154013540	154013690
chr5	154016826	154020186
chr5	154021560	154023190
chr5	154024276	154030550
chr5	154032420	154035166
chr5	154039560	154040170
chr5	154043100	154044257
chr5	154045492	154045891
chr5	154049680	154050690
chr5	154053180	154053710
chr5	154054911	154056472
chr5	154057511	154057910
chr5	154059008	154059430
chr5	154060680	154063901
chr5	154065120	154066390
chr5	154069660	154072410
chr5	154075880	154077210
chr5	154078218	154078770
chr5	154080104	154083250
chr5	154084280	154084679
chr5	154086080	154089641
chr5	154092114	154095839
chr5	154097000	154097150
chr5	154099413	154104509
chr5	154106380	154112278
chr5	154113461	154114630
chr5	154117228	154117830
chr5	154118835	154121327
chr5	154122480	154124190
chr5	154125443	154126465
chr5	154127740	154129423
chr5	154132789	154147890
chr5	154148900	154156879
chr5	154157980	154160253
chr5	154161447	154164759
chr5	154165959	154168776
chr5	154171049	154171453
chr5	154177304	154177850
chr5	154178880	154182942
chr5	154185080	154186010
chr5	154189060	154204107
chr5	154205540	154205690
chr5	154206916	154207570
chr5	154208701	154217493
chr5	154220344	154225070
chr5	154227895	154232029
chr5	154233220	154233390
chr5	154234933	154246690
chr5	154248060	154250410
chr5	154251941	154262313
chr5	154264100	154267013
chr5	154270619	154273327
chr5	154274980	154281911
chr5	154284260	154286171
chr5	154288040	154288802
chr5	154289968	154290919
chr5	154292680	154292870
chr5	154296428	154299630
chr5	154301400	154301590
chr5	154303000	154303870
chr5	154305820	154305970
chr5	154309740	154311830
chr5	154316160	154325635
chr5	154327359	154327770
chr5	154329264	154330790
chr5	154335240	154335390
chr5	154342065	154342742
chr5	154344560	154348926
chr5	154350312	154352438
chr5	154354840	154354990
chr5	154356941	154358110
chr5	154360130	154360670
chr5	154362341	154362750
chr5	154364432	154366150
chr5	154367500	154367690
chr5	154369138	154370490
chr5	154373080	154378490
chr5	154379560	154379710
chr5	154381160	154382640
chr5	154383868	154384930
chr5	154387300	154388673
chr5	154391868	154395150
chr5	154396240	154401710
chr5	154403517	154403966
chr5	154405600	154405950
chr5	154407660	154407890
chr5	154412720	154414970
chr5	154417300	154417450
chr5	154419660	154421150
chr5	154424220	154424790
chr5	154426164	154435050
chr5	154436472	154437538
chr5	154441140	154441290
chr5	154442574	154442973
chr5	154444280	154444430
chr5	154445809	154446710
chr5	154448340	154450570
chr5	154453300	154456708
chr5	154459380	154462550
chr5	154463920	154469490
chr5	154470624	154472354
chr5	154473998	154474420
chr5	154477980	154478394
chr5	154479920	154480070
chr5	154481272	154481671
chr5	154482675	154483870
chr5	154484934	154489136
chr5	154492807	154496870
chr5	154498460	154498670
chr5	154505000	154510550
chr5	154512232	154513670
chr5	154515260	154517012
chr5	154518670	154520670
chr5	154523640	154523790
chr5	154526779	154530204
chr5	154532892	154535692
chr5	154542080	154543030
chr5	154547360	154548410
chr5	154567620	154567790
chr5	154569140	154569950
chr5	154571200	154571370
chr5	154572488	154573652
chr5	154579603	154580620
chr5	154588160	154588330
chr5	154591420	154591690
chr5	154592740	154594300
chr5	154595835	154597110
chr5	154599700	154603730
chr5	154606040	154606190
chr5	154609108	154610812
chr5	154613312	154613711
chr5	154617086	154617494
chr5	154619358	154619757
chr5	154626545	154626944
chr5	154628222	154629174
chr5	154630185	154634790
chr5	154637501	154638308
chr5	154639320	154640761
chr5	154643060	154646053
chr5	154648342	154648741
chr5	154649940	154651923
chr5	154653180	154656214
chr5	154658010	154669150
chr5	154670240	154671674
chr5	154672720	154674984
chr5	154678560	154679556
chr5	154682544	154682954
chr5	154684791	154685222
chr5	154686580	154691510
chr5	154693064	154694570
chr5	154695602	154697290
chr5	154701660	154702729
chr5	154705420	154705570
chr5	154712113	154713030
chr5	154717352	154717751
chr5	154718760	154719822
chr5	154721011	154721410
chr5	154722497	154723451
chr5	154727189	154727597
chr5	154731948	154733030
chr5	154734540	154734690
chr5	154736227	154737152
chr5	154739573	154739972
chr5	154741980	154742130
chr5	154743362	154746154
chr5	154747387	154748449
chr5	154750472	154751050
chr5	154755400	154755716
chr5	154760080	154761776
chr5	154764660	154765830
chr5	154768383	154769588
chr5	154772280	154772430
chr5	154773682	154774550
chr5	154779160	154779990
chr5	154782560	154783170
chr5	154785426	154786785
chr5	154790512	154790911
chr5	154794980	154795130
chr5	154796353	154796752
chr5	154798680	154800922
chr5	154802434	154805369
chr5	154809220	154809370
chr5	154813193	154814643
chr5	154819617	154820016
chr5	154822095	154823031
chr5	154825220	154825370
chr5	154835243	154837068
chr5	154838857	154843229
chr5	154846500	154846650
chr5	154847943	154848630
chr5	154849962	154853071
chr5	154855000	154856630
chr5	154859703	154861212
chr5	154864827	154865613
chr5	154867540	154867690
chr5	154869104	154869924
chr5	154871860	154872010
chr5	154874580	154875150
chr5	154879100	154879250
chr5	154884119	154889241
chr5	154890480	154890630
chr5	154891660	154896990
chr5	154902160	154902350
chr5	154906557	154907390
chr5	154908762	154910104
chr5	154911380	154913490
chr5	154919425	154920570
chr5	154922680	154923410
chr5	154925616	154926015
chr5	154934120	154934370
chr5	154936255	154936654
chr5	154940180	154940330
chr5	154941709	154942108
chr5	154943855	154945690
chr5	154952345	154952744
chr5	154954060	154959176
chr5	154962080	154963092
chr5	154964240	154965172
chr5	154967042	154967491
chr5	154968640	154968790
chr5	154971060	154972687
chr5	154973920	154975250
chr5	154977560	154978370
chr5	154980880	154982450
chr5	154983880	154986888
chr5	154990560	154990710
chr5	154992108	154993262
chr5	154996324	154997350
chr5	154998480	155002310
chr5	155003760	155006138
chr5	155007980	155009544
chr5	155010637	155012330
chr5	155015299	155015698
chr5	155017780	155017930
chr5	155019879	155020296
chr5	155024500	155024650
chr5	155025900	155026350
chr5	155029227	155029646
chr5	155031460	155031610
chr5	155035117	155035516
chr5	155044928	155046370
chr5	155056660	155059483
chr5	155061720	155061890
chr5	155064360	155066430
chr5	155068571	155071230
chr5	155074685	155076270
chr5	155078400	155080170
chr5	155085880	155086030
chr5	155090660	155091859
chr5	155099100	155099250
chr5	155102240	155102390
chr5	155103578	155103977
chr5	155105300	155110944
chr5	155112105	155113016
chr5	155114957	155115374
chr5	155117059	155117458
chr5	155122720	155122890
chr5	155126040	155128565
chr5	155129647	155131781
chr5	155133084	155135228
chr5	155137176	155137575
chr5	155191838	155193123
chr5	155194497	155197780
chr5	155199130	155201094
chr5	155205832	155207843
chr5	155210350	155211100
chr5	155213134	155214806
chr5	155221610	155222240
chr5	155226332	155228324
chr5	155232442	155232841
chr5	155235175	155236280
chr5	155239003	155240822
chr5	155242273	155242672
chr5	155246610	155246760
chr5	155249174	155249573
chr5	155250650	155251360
chr5	155253589	155256181
chr5	155257330	155257480
chr5	155258492	155259015
chr5	155260390	155263680
chr5	155265890	155267127
chr5	155275269	155275668
chr5	155277250	155277812
chr5	155293162	155296136
chr5	155297637	155301274
chr5	155305990	155307720
chr5	155311008	155315120
chr5	155321450	155321849
chr5	155324870	155326280
chr5	155328268	155328823
chr5	155329917	155333465
chr5	155336903	155339835
chr5	155341930	155345080
chr5	155346098	155348920
chr5	155350890	155354931
chr5	155356190	155358020
chr5	155359150	155359920
chr5	155362832	155365800
chr5	155369732	155371901
chr5	155373650	155376579
chr5	155378762	155382740
chr5	155384920	155390391
chr5	155392590	155392740
chr5	155395250	155395440
chr5	155396522	155398234
chr5	155400172	155400571
chr5	155402855	155403254
chr5	155405323	155406830
chr5	155407867	155411309
chr5	155414181	155415160
chr5	155416895	155417294
chr5	155419360	155420218
chr5	155421910	155422060
chr5	155423270	155423420
chr5	155425110	155430700
chr5	155431767	155432920
chr5	155435863	155436900
chr5	155437910	155439599
chr5	155445650	155451060
chr5	155452695	155453094
chr5	155456442	155458537
chr5	155460827	155461860
chr5	155463613	155471283
chr5	155477560	155480494
chr5	155483850	155486380
chr5	155502687	155503700
chr5	155511514	155511913
chr5	155513610	155515031
chr5	155517390	155517900
chr5	155520021	155521393
chr5	155522713	155523540
chr5	155525870	155526040
chr5	155527236	155527635
chr5	155530124	155530860
chr5	155536230	155536960
chr5	155539150	155539992
chr5	155544975	155545374
chr5	155546652	155549780
chr5	155551810	155553980
chr5	155555026	155555860
chr5	155559946	155562840
chr5	155564100	155564995
chr5	155566430	155569300
chr5	155570470	155570640
chr5	155574138	155576720
chr5	155581081	155584240
chr5	155585442	155585841
chr5	155591430	155591600
chr5	155593633	155594032
chr5	155595700	155597767
chr5	155601208	155601706
chr5	155605061	155605976
chr5	155608050	155609840
chr5	155612542	155615428
chr5	155618710	155618860
chr5	155620470	155620620
chr5	155622750	155622920
chr5	155623999	155624398
chr5	155626790	155629952
chr5	155635410	155636722
chr5	155646498	155649256
chr5	155653458	155653929
chr5	155657930	155659120
chr5	155667450	155669505
chr5	155671746	155672145
chr5	155673385	155673784
chr5	155676570	155677682
chr5	155678809	155681860
chr5	155683520	155683919
chr5	155686664	155687063
chr5	155688548	155688947
chr5	155690943	155691170
chr5	155692922	155694580
chr5	155698556	155698956
chr5	155700603	155702401
chr5	155703410	155706160
chr5	155709090	155709240
chr5	155722445	155723020
chr5	155735230	155735380
chr5	155737250	155737654
chr5	155739950	155741809
chr5	155745850	155746917
chr5	155748610	155750705
chr5	155752510	155758480
chr5	155760890	155761180
chr5	155766250	155766720
chr5	155768010	155768399
chr5	155769490	155770524
chr5	155774496	155774770
chr5	155777242	155780056
chr5	155781579	155781978
chr5	155783330	155784465
chr5	155785550	155788881
chr5	155790863	155791262
chr5	155793601	155795027
chr5	155796785	155797529
chr5	155800383	155804040
chr5	155805189	155808545
chr5	155810394	155811200
chr5	155812751	155824680
chr5	155826349	155830620
chr5	155832550	155842075
chr5	155844710	155852060
chr5	155854230	155854380
chr5	155858250	155862653
chr5	155864389	155865695
chr5	155868507	155869100
chr5	155870450	155874004
chr5	155875910	155879080
chr5	155883119	155885064
chr5	155886122	155889360
chr5	155891670	155891820
chr5	155893368	155894740
chr5	155896624	155897023
chr5	155899732	155904821
chr5	155906798	155911020
chr5	155912730	155912880
chr5	155918750	155919149
chr5	155922078	155926014
chr5	155927352	155929421
chr5	155930534	155930929
chr5	155932033	155933580
chr5	155935790	155935940
chr5	155937810	155938000
chr5	155939972	155940825
chr5	155942177	155943200
chr5	155950750	155950900
chr5	155953110	155964237
chr5	155967029	155968200
chr5	155969309	155971020
chr5	155974950	155977755
chr5	155979970	155980369
chr5	155981673	155982072
chr5	155983190	155984502
chr5	155985580	155990548
chr5	155996228	155998700
chr5	156000170	156000340
chr5	156001510	156003298
chr5	156008774	156009598
chr5	156010690	156012960
chr5	156013977	156019174
chr5	156020670	156024100
chr5	156025509	156027100
chr5	156029650	156030060
chr5	156037610	156037760
chr5	156039825	156040224
chr5	156041630	156041780
chr5	156042922	156044247
chr5	156045270	156046074
chr5	156048725	156049124
chr5	156050298	156052140
chr5	156053251	156053650
chr5	156060444	156061380
chr5	156064050	156065953
chr5	156067641	156070134
chr5	156071139	156071740
chr5	156073670	156077900
chr5	156079331	156084721
chr5	156087391	156087541
chr5	156091193	156092241
chr5	156094607	156097901
chr5	156099251	156101250
chr5	156102413	156103901
chr5	156104970	156114990
chr5	156116511	156116910
chr5	156119615	156126921
chr5	156128191	156129241
chr5	156131171	156131481
chr5	156133231	156135061
chr5	156136151	156136565
chr5	156139492	156147061
chr5	156149377	156150565
chr5	156151971	156153481
chr5	156154951	156156589
chr5	156159351	156159501
chr5	156161885	156163261
chr5	156166391	156167294
chr5	156168518	156169541
chr5	156180931	156181081
chr5	156182328	156183734
chr5	156185006	156188021
chr5	156189751	156190160
chr5	156191229	156192193
chr5	156193711	156193861
chr5	156195191	156195341
chr5	156196847	156198278
chr5	156199485	156199994
chr5	156201391	156202179
chr5	156205271	156206833
chr5	156210251	156210441
chr5	156215876	156216510
chr5	156219038	156219437
chr5	156220814	156226588
chr5	156227782	156231521
chr5	156232909	156233308
chr5	156238868	156239424
chr5	156241263	156245135
chr5	156246523	156248563
chr5	156251272	156253595
chr5	156255876	156256275
chr5	156260364	156264141
chr5	156265690	156269181
chr5	156276291	156277488
chr5	156282391	156282561
chr5	156285772	156286291
chr5	156288391	156288541
chr5	156289998	156290397
chr5	156292591	156292741
chr5	156296910	156298481
chr5	156302631	156307081
chr5	156310237	156311101
chr5	156327318	156327988
chr5	156330907	156331380
chr5	156333822	156335021
chr5	156336805	156337681
chr5	156338763	156341741
chr5	156343111	156343261
chr5	156345571	156349778
chr5	156351111	156353041
chr5	156354671	156357421
chr5	156359155	156366681
chr5	156368711	156371458
chr5	156374903	156376641
chr5	156377660	156378876
chr5	156381919	156384246
chr5	156386231	156386381
chr5	156389417	156390537
chr5	156394437	156395887
chr5	156397176	156403219
chr5	156408210	156409585
chr5	156413326	156413769
chr5	156415173	156419093
chr5	156421017	156421586
chr5	156422874	156423102
chr5	156424839	156425931
chr5	156428646	156433664
chr5	156434851	156435001
chr5	156453771	156455081
chr5	156456251	156459141
chr5	156460431	156462661
chr5	156463855	156467832
chr5	156472786	156480381
chr5	156483087	156487845
chr5	156490741	156491697
chr5	156493143	156494526
chr5	156496895	156497311
chr5	156499494	156503896
chr5	156505598	156505968
chr5	156507003	156507641
chr5	156512953	156514145
chr5	156515165	156516009
chr5	156518297	156518696
chr5	156520312	156520711
chr5	156521791	156523307
chr5	156524616	156525821
chr5	156527011	156528901
chr5	156530751	156531943
chr5	156533751	156537193
chr5	156539582	156544520
chr5	156547231	156548073
chr5	156554331	156554481
chr5	156555951	156562191
chr5	156564663	156566061
chr5	156568391	156573133
chr5	156575381	156576302
chr5	156578131	156578281
chr5	156579586	156579985
chr5	156584289	156587474
chr5	156590371	156590521
chr5	156593387	156594961
chr5	156597011	156600141
chr5	156602878	156603169
chr5	156604891	156617741
chr5	156619231	156619381
chr5	156620669	156621081
chr5	156622093	156625881
chr5	156629011	156629181
chr5	156630410	156632204
chr5	156633235	156633634
chr5	156636732	156645060
chr5	156646326	156647344
chr5	156648730	156650560
chr5	156652550	156654380
chr5	156657710	156657860
chr5	156659110	156661380
chr5	156663480	156664840
chr5	156667170	156667320
chr5	156668590	156669020
chr5	156670810	156670960
chr5	156672127	156676499
chr5	156679460	156681053
chr5	156682710	156685000
chr5	156686850	156687200
chr5	156688410	156688640
chr5	156690110	156702300
chr5	156724851	156725176
chr5	156727590	156728578
chr5	156729888	156731638
chr5	156733088	156740638
chr5	156746808	156746958
chr5	156748808	156748978
chr5	156750188	156756386
chr5	156757721	156759158
chr5	156760816	156775338
chr5	156778007	156783119
chr5	156785880	156787018
chr5	156788891	156791738
chr5	156792828	156800298
chr5	156801868	156803620
chr5	156805628	156805798
chr5	156807048	156807238
chr5	156808888	156818638
chr5	156820028	156826378
chr5	156827508	156829238
chr5	156830948	156831278
chr5	156835628	156835778
chr5	156842808	156843207
chr5	156848882	156849334
chr5	156850618	156851603
chr5	156858028	156859291
chr5	156861248	156861938
chr5	156866808	156866958
chr5	156868048	156868198
chr5	156869388	156871635
chr5	156872648	156876978
chr5	156878028	156879216
chr5	156880308	156888783
chr5	156890148	156908938
chr5	156910264	156916448
chr5	156919749	156920148
chr5	156921391	156949118
chr5	156950428	156952218
chr5	156953328	156953478
chr5	156955017	156960567
chr5	156962048	156963092
chr5	156980953	156992833
chr5	156993988	157006318
chr5	157007320	157010968
chr5	157012188	157012878
chr5	157015883	157016282
chr5	157017588	157042088
chr5	157043820	157046337
chr5	157047761	157048239
chr5	157051202	157052558
chr5	157053708	157054229
chr5	157063550	157063803
chr5	157064948	157067698
chr5	157068788	157069382
chr5	157071188	157071358
chr5	157073066	157076418
chr5	157078048	157079471
chr5	157084468	157084938
chr5	157086808	157089985
chr5	157092661	157093060
chr5	157095528	157099379
chr5	157102998	157103397
chr5	157104953	157105368
chr5	157107028	157109618
chr5	157112108	157114557
chr5	157116901	157118298
chr5	157121428	157122625
chr5	157125288	157126238
chr5	157130428	157131031
chr5	157132108	157132258
chr5	157134488	157134638
chr5	157135912	157138638
chr5	157139933	157146578
chr5	157148166	157148572
chr5	157153328	157155318
chr5	157156852	157160298
chr5	157161487	157163401
chr5	157166468	157168658
chr5	157169888	157173029
chr5	157174468	157178758
chr5	157180128	157181238
chr5	157184488	157185078
chr5	157186109	157186911
chr5	157188388	157190298
chr5	157191768	157195824
chr5	157199247	157199646
chr5	157202628	157202778
chr5	157205119	157209693
chr5	157211208	157216646
chr5	157218868	157219267
chr5	157221735	157222134
chr5	157223528	157223678
chr5	157226590	157231317
chr5	157240816	157244896
chr5	157246485	157251087
chr5	157252508	157256438
chr5	157257828	157267498
chr5	157268928	157270558
chr5	157272891	157273316
chr5	157274988	157295558
chr5	157297785	157299358
chr5	157301405	157303058
chr5	157304908	157306698
chr5	157308628	157309278
chr5	157310936	157312498
chr5	157313908	157316716
chr5	157317850	157318797
chr5	157319949	157320624
chr5	157327180	157328079
chr5	157329568	157330750
chr5	157335048	157335738
chr5	157338260	157348678
chr5	157350707	157354502
chr5	157356701	157358136
chr5	157359996	157360395
chr5	157361626	157362025
chr5	157363142	157365571
chr5	157373964	157377198
chr5	157378768	157379598
chr5	157381848	157384552
chr5	157386277	157386893
chr5	157388040	157394198
chr5	157395728	157395878
chr5	157398240	157399708
chr5	157400970	157401369
chr5	157403268	157405638
chr5	157408086	157408485
chr5	157410916	157411838
chr5	157413468	157414978
chr5	157416368	157419038
chr5	157420196	157422998
chr5	157424808	157425498
chr5	157426730	157428418
chr5	157430308	157430458
chr5	157434325	157434896
chr5	157437784	157441678
chr5	157443006	157445118
chr5	157446328	157446478
chr5	157447556	157450798
chr5	157451963	157455769
chr5	157458734	157461118
chr5	157465222	157465621
chr5	157466868	157467544
chr5	157469268	157473138
chr5	157476028	157478418
chr5	157479428	157479827
chr5	157481268	157483814
chr5	157485219	157489738
chr5	157491341	157493427
chr5	157501408	157503221
chr5	157504815	157507538
chr5	157509948	157511786
chr5	157513793	157514212
chr5	157517156	157518139
chr5	157520808	157521858
chr5	157524210	157524784
chr5	157526143	157528358
chr5	157531117	157531574
chr5	157534308	157535219
chr5	157538348	157550878
chr5	157552028	157555890
chr5	157559480	157561171
chr5	157562579	157563269
chr5	157564748	157567600
chr5	157568837	157569478
chr5	157571995	157576158
chr5	157578268	157583398
chr5	157586288	157587058
chr5	157588988	157593896
chr5	157596248	157604458
chr5	157605470	157609081
chr5	157621534	157623098
chr5	157624128	157625974
chr5	157633088	157636958
chr5	157639233	157640367
chr5	157641873	157642893
chr5	157649960	157655118
chr5	157656845	157657706
chr5	157658788	157658938
chr5	157660368	157662234
chr5	157663270	157664167
chr5	157665610	157666009
chr5	157669203	157669602
chr5	157671011	157671410
chr5	157672542	157675087
chr5	157678430	157678962
chr5	157681388	157681787
chr5	157682924	157683536
chr5	157689028	157696112
chr5	157697954	157705976
chr5	157708092	157708679
chr5	157709948	157711498
chr5	157712837	157715864
chr5	157718128	157719441
chr5	157726348	157739096
chr5	157740108	157742018
chr5	157744545	157744998
chr5	157746245	157749818
chr5	157751263	157751662
chr5	157752828	157754317
chr5	157757019	157757450
chr5	157764928	157765546
chr5	157767448	157768032
chr5	157771488	157771658
chr5	157773648	157773838
chr5	157775476	157778138
chr5	157781916	157782818
chr5	157784729	157785128
chr5	157787787	157788498
chr5	157790335	157791727
chr5	157793007	157797613
chr5	157800453	157813278
chr5	157814470	157815428
chr5	157816488	157822012
chr5	157824375	157826418
chr5	157828548	157830369
chr5	157831533	157842838
chr5	157848345	157851838
chr5	157853488	157859168
chr5	157860208	157864045
chr5	157865200	157866518
chr5	157871868	157872230
chr5	157873648	157874160
chr5	157875168	157880418
chr5	157895451	157898957
chr5	157900148	157901005
chr5	157902868	157905922
chr5	157907298	157907697
chr5	157908868	157916758
chr5	157919248	157920174
chr5	157922348	157922638
chr5	157924097	157928238
chr5	157929692	157931498
chr5	157932968	157933118
chr5	157938028	157942278
chr5	157943495	157944681
chr5	157946562	157946977
chr5	157948886	157959385
chr5	157960402	157961675
chr5	157964508	157965998
chr5	157968688	157974221
chr5	157976428	157976598
chr5	157977808	157978018
chr5	157979248	157981343
chr5	157984428	157984578
chr5	157985588	157992430
chr5	157996668	158001072
chr5	158002488	158002638
chr5	158004468	158004618
chr5	158010739	158011194
chr5	158013508	158013658
chr5	158016428	158018980
chr5	158020608	158022288
chr5	158023368	158023538
chr5	158024963	158028418
chr5	158029944	158031818
chr5	158032933	158034885
chr5	158035968	158037298
chr5	158038628	158039444
chr5	158040481	158044078
chr5	158045523	158050078
chr5	158051088	158051278
chr5	158052502	158053998
chr5	158056188	158057012
chr5	158058184	158065822
chr5	158067028	158068402
chr5	158069880	158071598
chr5	158073828	158074558
chr5	158075568	158075978
chr5	158078288	158079713
chr5	158080808	158082475
chr5	158085228	158088078
chr5	158097238	158097838
chr5	158101848	158104512
chr5	158106031	158109958
chr5	158111531	158113498
chr5	158115288	158115438
chr5	158116487	158120724
chr5	158122474	158123598
chr5	158125188	158130298
chr5	158132648	158132798
chr5	158134428	158134578
chr5	158136368	158136558
chr5	158137788	158138187
chr5	158139233	158139632
chr5	158140970	158141698
chr5	158143768	158144018
chr5	158160468	158160618
chr5	158161828	158164878
chr5	158167045	158167698
chr5	158169384	158181567
chr5	158182881	158187185
chr5	158188248	158188693
chr5	158191541	158193498
chr5	158195750	158209232
chr5	158211228	158214358
chr5	158216091	158217510
chr5	158218846	158221052
chr5	158222304	158226337
chr5	158228210	158233518
chr5	158234910	158235368
chr5	158236424	158244263
chr5	158246074	158248578
chr5	158250257	158252478
chr5	158254588	158254798
chr5	158258288	158262738
chr5	158264892	158271898
chr5	158272975	158277538
chr5	158279179	158286135
chr5	158287888	158288698
chr5	158290548	158290758
chr5	158292948	158293098
chr5	158294691	158297301
chr5	158298527	158315538
chr5	158317439	158318098
chr5	158320508	158321056
chr5	158322554	158327768
chr5	158329041	158331198
chr5	158332261	158332660
chr5	158333948	158336598
chr5	158337889	158339278
chr5	158340443	158343598
chr5	158344745	158346398
chr5	158347739	158352578
chr5	158354708	158355796
chr5	158358616	158359295
chr5	158360608	158361158
chr5	158362288	158362969
chr5	158364264	158365678
chr5	158367421	158372884
chr5	158373888	158386518
chr5	158387708	158388338
chr5	158389488	158389918
chr5	158392289	158392718
chr5	158393808	158395514
chr5	158397367	158399845
chr5	158401793	158408138
chr5	158409308	158409458
chr5	158413108	158413258
chr5	158420928	158421078
chr5	158422508	158423766
chr5	158425908	158442238
chr5	158444335	158446218
chr5	158447308	158450178
chr5	158453548	158455290
chr5	158457488	158463038
chr5	158465648	158472698
chr5	158473788	158480978
chr5	158482028	158489562
chr5	158491657	158492056
chr5	158493068	158494878
chr5	158497208	158498758
chr5	158499968	158503518
chr5	158504788	158504938
chr5	158508488	158511818
chr5	158514441	158534778
chr5	158537748	158538178
chr5	158539628	158540198
chr5	158544568	158548264
chr5	158550748	158550998
chr5	158555065	158555638
chr5	158557204	158560553
chr5	158562928	158563578
chr5	158566928	158567098
chr5	158570760	158571159
chr5	158573908	158574533
chr5	158575739	158576458
chr5	158579384	158580904
chr5	158583068	158586958
chr5	158588288	158591060
chr5	158593528	158594285
chr5	158597030	158598558
chr5	158600816	158615183
chr5	158616305	158616704
chr5	158618249	158618998
chr5	158620128	158620278
chr5	158622748	158623207
chr5	158625332	158640358
chr5	158642008	158646089
chr5	158647248	158648032
chr5	158650328	158651858
chr5	158653108	158659562
chr5	158661108	158663768
chr5	158667068	158667918
chr5	158669039	158670077
chr5	158671268	158671478
chr5	158672968	158674535
chr5	158675728	158676478
chr5	158680588	158680738
chr5	158681928	158682158
chr5	158684108	158685698
chr5	158687328	158687478
chr5	158689359	158691478
chr5	158695548	158695698
chr5	158696888	158697038
chr5	158700808	158703018
chr5	158704488	158704658
chr5	158709228	158710258
chr5	158713454	158713864
chr5	158715168	158716818
chr5	158717848	158718078
chr5	158721768	158721918
chr5	158727428	158730578
chr5	158731899	158733585
chr5	158734988	158738238
chr5	158740280	158740653
chr5	158742188	158742738
chr5	158743773	158744458
chr5	158745736	158747518
chr5	158750860	158752318
chr5	158756714	158760993
chr5	158762248	158771195
chr5	158772366	158775322
chr5	158777235	158777634
chr5	158780615	158782938
chr5	158784308	158784898
chr5	158786088	158789618
chr5	158790873	158791050
chr5	158793688	158795717
chr5	158803052	158803513
chr5	158804788	158804938
chr5	158807008	158807238
chr5	158812648	158813638
chr5	158819551	158823104
chr5	158824148	158824298
chr5	158829388	158833858
chr5	158835028	158835178
chr5	158836235	158846938
chr5	158848068	158848238
chr5	158849347	158856238
chr5	158857768	158859758
chr5	158861968	158864638
chr5	158867263	158870398
chr5	158871410	158874158
chr5	158875756	158880958
chr5	158882648	158887754
chr5	158889144	158893293
chr5	158894326	158894725
chr5	158895988	158899462
chr5	158902168	158903018
chr5	158904448	158904598
chr5	158905944	158907237
chr5	158908788	158909178
chr5	158911428	158911678
chr5	158913835	158914234
chr5	158915511	158926120
chr5	158929118	158933518
chr5	158934642	158939318
chr5	158949948	158950158
chr5	158952064	158953058
chr5	158954509	158955858
chr5	158958708	158960758
chr5	158963748	158963958
chr5	158966666	158967076
chr5	158968568	158976424
chr5	158978008	158981078
chr5	158982123	158982932
chr5	158984588	158991583
chr5	158992628	158994876
chr5	158998504	158999478
chr5	159000912	159001718
chr5	159003217	159005318
chr5	159007504	159010617
chr5	159012507	159014420
chr5	159015823	159016563
chr5	159018711	159022497
chr5	159024207	159025217
chr5	159028210	159031060
chr5	159032480	159033088
chr5	159036467	159038257
chr5	159040967	159044277
chr5	159045907	159050217
chr5	159052909	159054038
chr5	159055767	159060904
chr5	159065905	159069677
chr5	159075509	159075908
chr5	159077795	159078801
chr5	159082791	159086077
chr5	159087422	159089597
chr5	159091107	159092410
chr5	159094387	159094577
chr5	159095595	159096897
chr5	159098895	159100257
chr5	159101567	159101737
chr5	159103062	159103461
chr5	159106127	159107377
chr5	159109727	159109917
chr5	159117425	159117704
chr5	159120026	159120599
chr5	159122407	159130236
chr5	159131307	159133137
chr5	159134567	159134717
chr5	159137947	159138117
chr5	159139686	159142067
chr5	159145192	159146917
chr5	159149987	159150197
chr5	159151371	159153029
chr5	159154267	159155352
chr5	159157167	159160237
chr5	159161372	159164614
chr5	159165699	159167198
chr5	159168987	159169157
chr5	159172347	159177055
chr5	159178567	159180517
chr5	159182569	159183697
chr5	159185287	159185477
chr5	159186887	159188377
chr5	159190027	159193490
chr5	159195027	159196963
chr5	159221300	159221699
chr5	159223979	159230117
chr5	159231707	159234877
chr5	159237110	159237524
chr5	159238987	159239137
chr5	159241187	159248956
chr5	159250667	159255408
chr5	159257436	159257835
chr5	159259227	159261203
chr5	159263477	159267976
chr5	159268987	159269137
chr5	159271273	159280257
chr5	159281955	159284077
chr5	159285461	159288572
chr5	159289807	159289957
chr5	159291247	159294917
chr5	159296971	159299804
chr5	159300807	159301703
chr5	159302707	159307917
chr5	159309007	159315585
chr5	159317327	159318777
chr5	159320147	159322366
chr5	159324105	159325377
chr5	159326447	159328027
chr5	159342661	159346537
chr5	159347647	159350857
chr5	159351999	159356527
chr5	159359903	159367397
chr5	159368407	159368557
chr5	159370282	159375497
chr5	159377027	159377177
chr5	159378393	159379137
chr5	159380309	159383457
chr5	159385972	159388697
chr5	159390499	159393017
chr5	159397067	159401157
chr5	159402287	159405760
chr5	159408653	159412557
chr5	159413627	159415817
chr5	159417607	159417797
chr5	159419687	159419957
chr5	159422915	159423477
chr5	159427001	159429517
chr5	159434527	159438944
chr5	159442427	159442937
chr5	159445385	159451639
chr5	159452907	159453057
chr5	159456107	159461090
chr5	159462167	159465250
chr5	159466507	159467357
chr5	159469362	159476877
chr5	159479067	159482798
chr5	159484267	159484457
chr5	159487255	159487654
chr5	159488667	159494899
chr5	159495947	159496557
chr5	159497642	159500230
chr5	159501893	159503382
chr5	159504547	159511587
chr5	159514172	159514611
chr5	159515802	159521992
chr5	159523138	159526147
chr5	159528467	159533477
chr5	159534647	159535657
chr5	159537886	159540497
chr5	159542787	159543457
chr5	159544807	159547977
chr5	159550427	159550597
chr5	159552587	159552817
chr5	159556784	159557248
chr5	159559179	159562317
chr5	159566109	159567398
chr5	159569144	159569543
chr5	159571354	159571753
chr5	159573483	159575597
chr5	159577548	159580237
chr5	159581990	159582802
chr5	159600287	159604669
chr5	159607412	159610777
chr5	159612607	159616197
chr5	159619487	159627476
chr5	159628637	159629148
chr5	159631994	159632937
chr5	159636952	159639244
chr5	159640247	159640903
chr5	159641938	159643937
chr5	159645047	159645197
chr5	159646346	159648357
chr5	159650107	159650257
chr5	159653064	159661460
chr5	159662699	159663098
chr5	159664127	159683397
chr5	159685547	159691397
chr5	159692848	159700311
chr5	159701513	159701957
chr5	159703893	159704292
chr5	159705375	159709457
chr5	159711179	159718981
chr5	159720507	159722197
chr5	159724107	159725757
chr5	159730693	159734123
chr5	159736702	159740438
chr5	159742307	159746777
chr5	159748067	159750557
chr5	159751893	159759699
chr5	159760714	159761997
chr5	159763527	159764697
chr5	159766468	159777291
chr5	159779312	159782161
chr5	159783416	159791874
chr5	159793287	159800201
chr5	159801992	159809796
chr5	159811667	159813557
chr5	159814687	159814837
chr5	159817723	159823497
chr5	159824627	159828957
chr5	159831827	159831977
chr5	159833704	159834737
chr5	159836287	159836437
chr5	159842087	159842237
chr5	159843487	159852917
chr5	159854605	159855011
chr5	159856687	159857637
chr5	159865130	159873608
chr5	159875647	159880681
chr5	159881758	159889597
chr5	159890725	159909917
chr5	159912007	159916398
chr5	159917900	159921808
chr5	159923400	159928177
chr5	159932167	159936849
chr5	159938287	159942157
chr5	159943767	159945700
chr5	159947347	159948657
chr5	159950946	159954448
chr5	159959519	159962237
chr5	159964007	159964491
chr5	159966527	159966757
chr5	159968470	159970697
chr5	159972880	159976639
chr5	159978047	159978237
chr5	159981753	159985495
chr5	159986555	159987636
chr5	159992264	159993445
chr5	160010607	160011400
chr5	160013299	160015586
chr5	160016856	160017428
chr5	160019887	160020037
chr5	160027359	160028461
chr5	160032295	160032694
chr5	160039320	160042035
chr5	160043827	160048797
chr5	160052167	160058027
chr5	160060927	160062443
chr5	160064370	160069146
chr5	160070574	160070983
chr5	160072242	160072641
chr5	160074295	160074694
chr5	160076277	160079582
chr5	160081307	160081457
chr5	160082751	160085439
chr5	160087227	160087377
chr5	160091533	160092757
chr5	160094130	160096320
chr5	160101283	160104574
chr5	160106008	160107877
chr5	160109309	160114308
chr5	160119264	160119758
chr5	160126278	160126681
chr5	160128485	160131000
chr5	160132807	160132977
chr5	160137322	160138066
chr5	160140290	160140441
chr5	160141616	160142237
chr5	160146233	160146632
chr5	160147831	160148243
chr5	160149306	160149705
chr5	160151417	160151816
chr5	160153127	160154937
chr5	160157341	160157740
chr5	160166452	160166851
chr5	160167921	160172877
chr5	160174176	160179203
chr5	160184185	160185467
chr5	160187026	160187933
chr5	160193348	160193747
chr5	160196231	160197035
chr5	160199192	160202482
chr5	160203527	160203697
chr5	160211408	160211807
chr5	160213049	160217306
chr5	160219273	160221591
chr5	160224091	160224490
chr5	160225547	160228402
chr5	160229501	160231297
chr5	160232407	160232819
chr5	160236387	160236938
chr5	160237947	160238137
chr5	160240302	160240701
chr5	160251467	160251995
chr5	160253767	160254242
chr5	160258842	160259241
chr5	160260907	160265616
chr5	160270115	160271397
chr5	160273670	160274069
chr5	160275947	160280372
chr5	160294949	160295348
chr5	160297089	160297968
chr5	160300485	160301206
chr5	160309714	160310113
chr5	160311903	160312513
chr5	160314372	160315256
chr5	160316267	160316417
chr5	160318044	160318443
chr5	160320169	160320617
chr5	160324227	160324377
chr5	160326847	160329068
chr5	160330069	160333461
chr5	160335846	160337060
chr5	160338870	160339269
chr5	160342108	160345100
chr5	160346593	160347049
chr5	160348304	160358537
chr5	160359787	160360633
chr5	160362907	160368797
chr5	160377310	160379406
chr5	160393910	160394309
chr5	160395461	160398697
chr5	160400317	160403548
chr5	160405147	160406597
chr5	160410387	160411037
chr5	160418327	160418497
chr5	160423027	160423217
chr5	160425736	160426135
chr5	160428207	160430577
chr5	160434862	160436725
chr5	160447327	160447517
chr5	160448634	160450879
chr5	160453247	160455177
chr5	160461451	160462102
chr5	160463445	160463844
chr5	160469383	160470267
chr5	160479122	160480797
chr5	160481907	160482057
chr5	160484107	160484257
chr5	160485727	160487077
chr5	160491769	160492248
chr5	160496884	160497283
chr5	160498685	160499084
chr5	160504587	160506097
chr5	160512108	160514277
chr5	160515675	160516074
chr5	160519043	160524081
chr5	160525607	160529717
chr5	160532493	160533096
chr5	160534847	160536142
chr5	160537947	160538337
chr5	160539397	160540097
chr5	160544287	160544477
chr5	160546003	160546402
chr5	160551187	160551397
chr5	160556607	160557006
chr5	160559340	160564537
chr5	160565907	160568605
chr5	160575347	160576357
chr5	160577427	160582878
chr5	160584840	160585239
chr5	160586285	160586937
chr5	160591147	160594848
chr5	160599347	160599637
chr5	160602327	160603710
chr5	160611547	160611697
chr5	160614767	160614917
chr5	160616386	160621217
chr5	160625995	160626802
chr5	160628525	160628924
chr5	160630207	160630357
chr5	160633187	160633337
chr5	160634747	160634897
chr5	160646467	160646617
chr5	160657243	160658757
chr5	160660667	160662997
chr5	160665038	160666111
chr5	160667247	160667397
chr5	160668527	160668677
chr5	160671287	160671477
chr5	160672907	160674435
chr5	160677107	160677508
chr5	160679901	160680317
chr5	160681807	160681957
chr5	160683727	160685817
chr5	160688696	160689135
chr5	160690229	160691157
chr5	160692507	160692657
chr5	160698667	160699229
chr5	160700547	160700717
chr5	160702047	160704413
chr5	160705847	160707537
chr5	160708866	160709265
chr5	160710303	160714832
chr5	160718279	160718678
chr5	160720647	160720817
chr5	160721986	160723117
chr5	160726052	160726451
chr5	160728046	160728445
chr5	160729540	160730531
chr5	160732607	160734892
chr5	160736027	160741491
chr5	160746107	160746257
chr5	160753614	160755799
chr5	160759350	160760906
chr5	160762047	160762677
chr5	160764467	160764866
chr5	160766427	160768917
chr5	160769947	160771671
chr5	160779447	160779597
chr5	160783444	160783843
chr5	160785470	160785869
chr5	160792147	160793487
chr5	160795585	160797796
chr5	160799271	160802516
chr5	160807546	160807756
chr5	160809248	160810162
chr5	160811955	160814419
chr5	160817961	160820926
chr5	160822017	160823540
chr5	160826446	160828001
chr5	160829223	160832429
chr5	160833792	160834236
chr5	160836499	160838534
chr5	160841004	160842596
chr5	160844756	160845155
chr5	160847542	160849116
chr5	160850906	160851076
chr5	160853946	160854976
chr5	160856426	160856796
chr5	160859086	160860225
chr5	160863846	160863996
chr5	160869393	160872136
chr5	160873466	160874760
chr5	160876826	160877596
chr5	160881969	160882368
chr5	160883971	160885635
chr5	160886666	160886816
chr5	160887886	160888036
chr5	160892166	160892316
chr5	160894964	160895516
chr5	160898071	160898877
chr5	160909066	160909256
chr5	160911267	160911666
chr5	160913426	160913616
chr5	160916746	160916896
chr5	160918866	160919856
chr5	160921161	160921969
chr5	160924806	160926196
chr5	160927993	160928392
chr5	160929846	160929996
chr5	160932626	160932836
chr5	160934541	160935910
chr5	160940892	160942262
chr5	160950986	160951536
chr5	160957658	160958108
chr5	160959593	160959992
chr5	160961389	160963143
chr5	160966002	160966402
chr5	160968110	160968509
chr5	160971194	160976767
chr5	160981769	160982456
chr5	160989566	160990116
chr5	160998826	161001380
chr5	161003667	161004066
chr5	161007624	161008023
chr5	161017364	161018040
chr5	161027206	161027696
chr5	161038966	161039116
chr5	161050486	161050885
chr5	161053706	161053856
chr5	161055186	161056816
chr5	161060966	161061116
chr5	161062664	161065017
chr5	161074647	161075046
chr5	161079026	161079196
chr5	161087734	161088133
chr5	161092766	161092916
chr5	161095994	161097556
chr5	161103104	161103519
chr5	161107133	161107532
chr5	161112409	161112956
chr5	161116367	161116766
chr5	161122365	161122764
chr5	161124166	161124596
chr5	161126057	161127548
chr5	161128594	161129296
chr5	161131966	161133984
chr5	161135421	161135820
chr5	161140166	161140416
chr5	161159767	161160166
chr5	161166946	161167381
chr5	161170578	161170977
chr5	161172414	161172813
chr5	161178446	161178926
chr5	161183206	161183605
chr5	161190686	161191176
chr5	161193041	161194020
chr5	161202915	161203314
chr5	161212846	161212996
chr5	161217370	161218293
chr5	161224389	161226619
chr5	161231386	161233732
chr5	161237340	161238449
chr5	161239546	161239696
chr5	161248024	161248423
chr5	161251646	161251796
chr5	161259934	161261362
chr5	161270899	161271298
chr5	161273780	161279075
chr5	161284374	161284773
chr5	161291546	161292595
chr5	161293686	161293896
chr5	161296376	161298019
chr5	161303244	161307219
chr5	161317066	161317256
chr5	161320955	161322702
chr5	161326954	161327586
chr5	161332067	161332466
chr5	161335695	161336094
chr5	161339606	161339756
chr5	161342646	161343476
chr5	161353046	161353236
chr5	161358519	161359013
chr5	161365846	161366016
chr5	161372046	161372276
chr5	161387368	161387767
chr5	161392626	161394956
chr5	161397046	161397196
chr5	161400426	161400576
chr5	161402486	161402636
chr5	161410706	161411536
chr5	161414326	161419070
chr5	161421890	161422289
chr5	161425366	161431716
chr5	161435706	161435916
chr5	161438526	161441016
chr5	161449006	161449156
chr5	161452323	161452722
chr5	161453863	161454262
chr5	161455466	161457096
chr5	161463323	161464036
chr5	161466526	161466676
chr5	161469046	161470236
chr5	161474406	161474556
chr5	161476990	161477389
chr5	161479706	161479996
chr5	161484926	161485325
chr5	161488158	161489056
chr5	161494052	161496357
chr5	161499226	161499376
chr5	161501926	161502496
chr5	161503888	161504717
chr5	161509004	161509945
chr5	161517865	161518264
chr5	161520266	161521692
chr5	161523454	161523853
chr5	161533586	161535016
chr5	161540193	161540592
chr5	161541906	161542056
chr5	161544807	161545776
chr5	161546799	161547198
chr5	161553489	161553888
chr5	161554926	161555625
chr5	161557806	161557956
chr5	161559406	161561180
chr5	161566406	161567636
chr5	161570705	161571104
chr5	161581568	161581967
chr5	161587506	161587736
chr5	161597591	161599922
chr5	161601446	161602035
chr5	161603906	161604056
chr5	161609866	161610016
chr5	161614506	161614656
chr5	161619626	161620740
chr5	161622422	161622821
chr5	161625846	161625996
chr5	161628019	161629707
chr5	161631572	161631971
chr5	161633586	161633736
chr5	161635988	161636413
chr5	161641544	161641978
chr5	161644022	161644421
chr5	161648889	161649288
chr5	161650346	161650496
chr5	161652939	161654376
chr5	161657302	161660060
chr5	161662146	161662316
chr5	161666606	161666756
chr5	161667846	161668277
chr5	161669566	161669756
chr5	161670766	161670956
chr5	161675116	161675515
chr5	161678406	161678556
chr5	161680906	161682176
chr5	161683686	161684056
chr5	161688086	161688236
chr5	161691886	161692076
chr5	161693422	161693821
chr5	161695992	161696448
chr5	161699546	161699696
chr5	161701537	161702696
chr5	161705307	161706516
chr5	161707906	161711187
chr5	161713706	161716816
chr5	161727686	161727836
chr5	161729866	161730016
chr5	161737036	161737435
chr5	161744306	161744904
chr5	161748305	161753996
chr5	161764195	161764594
chr5	161765852	161766251
chr5	161770764	161770935
chr5	161772032	161772431
chr5	161789166	161789316
chr5	161796346	161796496
chr5	161799037	161799830
chr5	161803050	161804076
chr5	161806606	161807005
chr5	161809891	161810292
chr5	161811346	161811496
chr5	161812986	161813385
chr5	161814666	161814856
chr5	161816404	161816803
chr5	161818255	161820957
chr5	161832871	161835760
chr5	161837398	161838966
chr5	161842926	161843096
chr5	161845306	161845456
chr5	161849806	161850552
chr5	161852426	161852576
chr5	161854106	161855116
chr5	161856206	161856496
chr5	161857646	161858796
chr5	161860426	161861896
chr5	161863064	161863463
chr5	161865033	161865668
chr5	161871266	161871416
chr5	161878958	161880091
chr5	161883081	161883512
chr5	161892765	161893356
chr5	161894586	161895369
chr5	161899854	161902576
chr5	161911906	161916316
chr5	161919146	161919316
chr5	161920706	161920896
chr5	161922966	161925896
chr5	161929926	161933223
chr5	161937384	161937783
chr5	161940286	161941416
chr5	161946704	161948196
chr5	161950646	161950796
chr5	161952106	161952256
chr5	161956326	161957298
chr5	161958646	161958796
chr5	161965632	161967176
chr5	161968615	161969014
chr5	161970369	161970896
chr5	161975676	161976075
chr5	161977275	161977674
chr5	161985421	161985820
chr5	161990886	161991922
chr5	161993026	161993176
chr5	161994245	161997476
chr5	162004040	162004439
chr5	162019597	162021248
chr5	162028179	162028966
chr5	162030557	162030956
chr5	162035026	162035196
chr5	162037381	162037780
chr5	162043489	162043888
chr5	162048926	162049325
chr5	162050391	162053417
chr5	162061081	162061480
chr5	162064097	162064919
chr5	162065946	162066176
chr5	162068286	162068636
chr5	162071215	162071614
chr5	162081703	162082608
chr5	162084090	162086322
chr5	162087886	162089109
chr5	162091602	162092001
chr5	162093074	162094185
chr5	162096686	162099460
chr5	162100672	162101167
chr5	162102386	162103496
chr5	162106989	162107388
chr5	162108937	162112216
chr5	162114606	162115005
chr5	162116136	162116535
chr5	162121533	162121932
chr5	162123257	162124094
chr5	162126506	162126676
chr5	162130564	162131196
chr5	162136506	162139156
chr5	162142146	162142316
chr5	162144466	162144716
chr5	162156066	162156556
chr5	162163996	162164192
chr5	162165291	162165690
chr5	162168408	162169346
chr5	162176068	162176467
chr5	162179421	162179820
chr5	162182696	162183095
chr5	162184534	162185024
chr5	162189649	162190048
chr5	162194186	162194336
chr5	162196028	162199296
chr5	162201597	162201998
chr5	162204646	162205696
chr5	162208775	162210136
chr5	162213162	162213596
chr5	162214822	162215869
chr5	162223065	162223893
chr5	162227637	162230825
chr5	162232255	162234242
chr5	162235289	162239646
chr5	162243724	162245528
chr5	162247572	162249122
chr5	162250994	162251636
chr5	162262208	162264567
chr5	162267262	162267661
chr5	162269588	162270036
chr5	162279139	162279538
chr5	162285786	162286216
chr5	162288358	162288881
chr5	162290925	162293544
chr5	162300419	162301635
chr5	162306646	162307045
chr5	162309726	162309876
chr5	162310955	162311354
chr5	162313420	162316344
chr5	162322226	162322376
chr5	162331926	162332076
chr5	162334266	162334665
chr5	162338766	162340333
chr5	162343226	162344115
chr5	162356798	162361137
chr5	162363317	162364570
chr5	162366933	162367376
chr5	162368902	162369595
chr5	162373225	162373624
chr5	162375048	162375447
chr5	162376863	162377262
chr5	162380240	162380639
chr5	162381906	162382056
chr5	162383562	162384296
chr5	162387426	162387576
chr5	162388754	162389153
chr5	162391160	162393040
chr5	162394969	162395368
chr5	162396809	162397208
chr5	162404012	162406924
chr5	162412226	162413424
chr5	162416028	162418989
chr5	162420094	162420610
chr5	162422611	162423706
chr5	162427698	162428097
chr5	162429650	162430049
chr5	162432942	162433496
chr5	162435748	162436147
chr5	162437896	162438295
chr5	162441598	162442745
chr5	162452252	162452651
chr5	162457426	162457576
chr5	162459256	162459655
chr5	162461166	162461356
chr5	162468106	162468685
chr5	162474934	162475333
chr5	162479911	162480310
chr5	162482294	162483118
chr5	162485902	162486301
chr5	162489612	162490035
chr5	162499166	162499316
chr5	162502621	162504634
chr5	162506726	162506936
chr5	162514764	162515163
chr5	162516265	162517348
chr5	162520166	162523476
chr5	162525953	162526990
chr5	162529306	162529456
chr5	162531434	162534609
chr5	162535824	162536223
chr5	162537246	162537396
chr5	162540166	162542366
chr5	162549466	162550743
chr5	162553889	162555716
chr5	162559235	162559634
chr5	162561146	162561296
chr5	162563825	162564224
chr5	162566821	162567220
chr5	162580450	162581482
chr5	162582889	162583776
chr5	162584963	162585362
chr5	162588726	162589016
chr5	162590833	162591232
chr5	162592446	162592596
chr5	162597286	162597436
chr5	162598746	162601176
chr5	162602966	162606116
chr5	162608086	162608485
chr5	162616171	162618252
chr5	162621026	162621176
chr5	162624803	162626431
chr5	162628766	162628916
chr5	162633086	162636160
chr5	162647026	162647636
chr5	162648706	162648856
chr5	162650146	162652816
chr5	162654966	162655476
chr5	162657426	162657576
chr5	162666726	162666876
chr5	162669566	162669716
chr5	162671716	162672856
chr5	162675263	162676176
chr5	162678686	162680476
chr5	162681486	162681676
chr5	162682955	162684050
chr5	162687411	162689060
chr5	162692846	162692996
chr5	162696629	162697028
chr5	162701226	162702876
chr5	162708539	162708938
chr5	162710446	162711101
chr5	162713186	162713585
chr5	162715846	162715996
chr5	162718574	162718973
chr5	162725333	162725732
chr5	162727860	162728259
chr5	162733419	162733818
chr5	162735000	162735399
chr5	162736931	162740336
chr5	162742852	162743757
chr5	162745866	162746016
chr5	162748606	162749256
chr5	162751806	162751976
chr5	162757306	162758536
chr5	162761366	162763356
chr5	162765658	162767739
chr5	162769341	162772555
chr5	162774125	162775902
chr5	162777011	162780236
chr5	162781263	162782124
chr5	162784686	162788716
chr5	162789905	162792816
chr5	162793886	162794036
chr5	162796286	162797994
chr5	162800117	162801145
chr5	162805082	162807347
chr5	162808840	162813264
chr5	162815046	162816716
chr5	162823879	162825480
chr5	162828386	162828728
chr5	162831786	162831936
chr5	162833253	162838566
chr5	162841666	162842996
chr5	162846683	162847101
chr5	162851892	162854316
chr5	162857446	162858996
chr5	162860198	162862003
chr5	162863446	162869976
chr5	162872324	162873563
chr5	162874986	162890396
chr5	162891487	162891685
chr5	162893346	162895369
chr5	162900655	162901054
chr5	162902506	162903336
chr5	162905026	162906516
chr5	162910346	162910556
chr5	162911746	162911896
chr5	162915560	162917156
chr5	162920086	162921496
chr5	162923255	162924616
chr5	162925901	162926300
chr5	162929086	162945576
chr5	162948174	162950156
chr5	162955488	162957249
chr5	162958386	162962766
chr5	162966960	162968113
chr5	162969838	162970644
chr5	162971841	162973754
chr5	162975641	162976040
chr5	162978446	162979816
chr5	162984166	162985776
chr5	162988562	162995216
chr5	162996218	162999876
chr5	163001347	163003236
chr5	163011746	163015495
chr5	163017366	163017516
chr5	163020933	163024623
chr5	163027025	163027424
chr5	163030992	163031391
chr5	163034701	163035876
chr5	163036889	163037288
chr5	163038364	163043621
chr5	163045846	163047536
chr5	163049692	163051946
chr5	163058426	163064425
chr5	163069826	163070581
chr5	163072046	163072736
chr5	163076146	163077383
chr5	163078646	163078796
chr5	163080686	163080896
chr5	163082626	163082776
chr5	163085306	163089664
chr5	163094747	163095146
chr5	163096578	163097459
chr5	163100661	163101060
chr5	163102776	163104964
chr5	163105986	163106692
chr5	163109346	163109536
chr5	163114446	163116046
chr5	163119065	163119816
chr5	163122428	163124100
chr5	163127632	163130196
chr5	163132826	163135776
chr5	163136826	163136976
chr5	163139079	163139478
chr5	163145322	163146276
chr5	163147826	163147976
chr5	163150767	163151576
chr5	163153426	163154976
chr5	163157346	163158626
chr5	163162246	163162396
chr5	163163478	163167796
chr5	163171446	163171596
chr5	163174796	163175195
chr5	163177566	163177716
chr5	163178826	163178976
chr5	163181206	163181356
chr5	163183206	163183376
chr5	163184428	163189476
chr5	163191198	163192316
chr5	163193586	163195716
chr5	163196926	163202302
chr5	163208006	163208156
chr5	163210406	163210556
chr5	163212357	163212756
chr5	163216886	163218576
chr5	163223586	163223736
chr5	163230166	163231136
chr5	163234886	163237776
chr5	163239946	163241390
chr5	163242406	163243274
chr5	163248266	163248456
chr5	163249686	163249856
chr5	163252788	163253624
chr5	163257216	163257615
chr5	163259066	163259476
chr5	163261263	163261662
chr5	163265728	163266516
chr5	163268242	163268641
chr5	163273446	163273929
chr5	163282926	163283076
chr5	163284426	163284576
chr5	163288146	163289516
chr5	163291326	163299176
chr5	163301316	163302576
chr5	163304246	163305896
chr5	163307323	163307722
chr5	163312145	163312656
chr5	163314830	163317576
chr5	163319946	163322095
chr5	163324004	163326389
chr5	163334666	163345134
chr5	163346785	163348356
chr5	163350573	163350972
chr5	163356686	163356836
chr5	163358156	163358606
chr5	163365611	163366014
chr5	163367503	163368376
chr5	163369926	163372656
chr5	163374210	163375666
chr5	163377136	163379540
chr5	163380890	163381298
chr5	163385719	163387896
chr5	163390816	163392236
chr5	163393773	163397156
chr5	163400636	163401035
chr5	163403826	163406277
chr5	163414066	163416009
chr5	163418644	163422622
chr5	163425028	163425427
chr5	163427244	163430389
chr5	163432047	163432446
chr5	163434186	163434336
chr5	163435606	163438292
chr5	163439439	163442936
chr5	163445142	163447416
chr5	163448467	163448866
chr5	163454633	163455222
chr5	163456588	163456987
chr5	163463502	163466336
chr5	163467805	163468356
chr5	163474922	163475931
chr5	163478846	163481935
chr5	163485304	163488515
chr5	163489666	163490121
chr5	163492366	163492536
chr5	163497216	163497615
chr5	163498886	163499056
chr5	163500146	163500867
chr5	163503533	163503948
chr5	163508266	163508416
chr5	163509966	163511029
chr5	163513166	163514696
chr5	163516932	163520076
chr5	163521206	163521796
chr5	163524726	163527116
chr5	163532106	163532256
chr5	163535626	163537036
chr5	163542526	163543256
chr5	163544386	163547276
chr5	163548466	163548696
chr5	163549726	163549876
chr5	163551106	163552436
chr5	163559166	163560608
chr5	163564426	163564576
chr5	163572626	163572796
chr5	163575069	163577956
chr5	163580458	163581616
chr5	163583286	163585057
chr5	163592126	163592276
chr5	163593651	163593874
chr5	163594959	163596656
chr5	163599874	163602576
chr5	163605806	163608775
chr5	163610146	163612376
chr5	163614012	163619576
chr5	163626064	163626463
chr5	163629395	163635086
chr5	163637136	163637535
chr5	163639506	163639716
chr5	163640797	163641996
chr5	163645086	163645236
chr5	163646426	163647991
chr5	163651966	163653796
chr5	163655874	163656273
chr5	163657334	163657733
chr5	163664025	163664816
chr5	163665846	163665996
chr5	163678586	163678796
chr5	163680486	163680656
chr5	163681864	163684356
chr5	163689098	163690525
chr5	163692629	163693028
chr5	163700184	163701236
chr5	163703506	163705152
chr5	163716606	163716976
chr5	163720866	163721016
chr5	163722281	163731179
chr5	163733746	163734016
chr5	163736486	163736636
chr5	163743646	163744956
chr5	163746286	163746436
chr5	163751506	163751716
chr5	163753326	163755196
chr5	163758066	163759836
chr5	163760886	163764656
chr5	163766010	163774929
chr5	163794650	163798220
chr5	163799874	163802428
chr5	163803539	163805816
chr5	163812666	163812816
chr5	163814876	163815275
chr5	163819646	163821596
chr5	163825097	163825876
chr5	163828466	163828865
chr5	163830142	163830541
chr5	163834446	163834596
chr5	163839344	163840116
chr5	163843826	163844356
chr5	163848979	163849736
chr5	163856966	163857116
chr5	163858889	163860812
chr5	163862504	163862903
chr5	163866886	163867096
chr5	163869833	163870232
chr5	163876446	163877996
chr5	163880495	163880894
chr5	163883572	163883826
chr5	163888626	163888776
chr5	163892823	163893316
chr5	163895866	163897616
chr5	163898725	163900596
chr5	163902325	163903622
chr5	163905766	163906636
chr5	163908406	163909616
chr5	163912536	163912935
chr5	163914526	163915776
chr5	163923886	163927148
chr5	163928308	163928707
chr5	163930357	163933178
chr5	163936081	163936256
chr5	163938626	163938776
chr5	163940259	163940922
chr5	163942246	163942876
chr5	163944086	163946856
chr5	163951226	163951376
chr5	163954547	163954946
chr5	163957368	163960833
chr5	163967766	163967916
chr5	163970086	163971996
chr5	163980906	163981076
chr5	163982926	163983096
chr5	163986046	163986196
chr5	163987254	163990616
chr5	163992186	163993123
chr5	163995267	163997076
chr5	164000131	164000856
chr5	164004886	164010714
chr5	164015666	164015836
chr5	164024406	164024616
chr5	164027238	164028336
chr5	164031998	164032397
chr5	164037466	164038656
chr5	164039756	164040118
chr5	164042246	164043252
chr5	164044366	164044556
chr5	164046366	164049916
chr5	164053808	164054468
chr5	164063500	164066156
chr5	164070906	164071656
chr5	164076286	164080435
chr5	164083866	164084196
chr5	164089666	164091616
chr5	164093806	164094096
chr5	164098746	164100685
chr5	164105386	164108792
chr5	164111326	164111496
chr5	164114146	164114296
chr5	164115546	164115756
chr5	164118517	164118916
chr5	164134826	164136233
chr5	164148226	164150016
chr5	164153046	164154776
chr5	164162166	164162676
chr5	164166484	164167032
chr5	164168351	164169925
chr5	164172528	164173349
chr5	164175966	164176136
chr5	164178526	164178925
chr5	164180409	164180862
chr5	164185966	164186196
chr5	164187305	164188416
chr5	164190196	164191536
chr5	164196186	164196336
chr5	164198533	164199574
chr5	164203426	164203825
chr5	164210126	164210296
chr5	164211346	164212316
chr5	164226286	164226676
chr5	164235386	164235536
chr5	164236812	164237211
chr5	164238506	164238816
chr5	164241026	164242316
chr5	164245467	164245866
chr5	164248086	164248816
chr5	164251728	164252687
chr5	164255150	164255549
chr5	164258064	164260676
chr5	164263101	164263500
chr5	164264506	164264896
chr5	164272226	164272396
chr5	164278766	164278916
chr5	164280486	164280636
chr5	164283326	164283476
chr5	164287838	164288596
chr5	164290346	164290496
chr5	164295566	164296774
chr5	164298526	164298676
chr5	164300366	164300696
chr5	164307306	164307456
chr5	164308586	164308736
chr5	164311316	164312456
chr5	164319126	164320356
chr5	164336706	164337138
chr5	164340531	164340930
chr5	164344004	164344756
chr5	164346426	164346576
chr5	164348826	164348996
chr5	164358631	164359225
chr5	164361126	164362016
chr5	164365626	164365796
chr5	164368091	164369616
chr5	164376006	164376156
chr5	164377921	164379025
chr5	164380693	164381092
chr5	164382275	164382466
chr5	164385786	164387629
chr5	164389221	164389916
chr5	164392846	164394034
chr5	164395806	164395996
chr5	164398666	164400916
chr5	164403146	164403296
chr5	164405226	164407851
chr5	164413623	164415064
chr5	164422698	164423097
chr5	164425590	164425989
chr5	164427489	164428516
chr5	164429829	164431554
chr5	164433468	164433867
chr5	164438206	164439062
chr5	164441430	164443256
chr5	164444482	164444881
chr5	164455546	164458805
chr5	164462093	164464276
chr5	164466166	164467025
chr5	164469229	164469492
chr5	164470624	164470940
chr5	164472326	164473533
chr5	164477886	164479049
chr5	164480346	164480496
chr5	164482166	164483096
chr5	164484168	164484683
chr5	164487386	164487536
chr5	164490906	164491056
chr5	164492306	164492456
chr5	164493875	164494274
chr5	164495466	164495616
chr5	164503186	164503996
chr5	164513088	164514550
chr5	164516206	164516376
chr5	164517780	164518179
chr5	164519246	164519396
chr5	164521306	164521456
chr5	164524606	164525496
chr5	164527826	164527976
chr5	164529026	164532336
chr5	164535083	164536136
chr5	164538766	164540096
chr5	164542446	164543176
chr5	164544226	164544376
chr5	164546069	164546468
chr5	164547495	164549663
chr5	164550806	164550956
chr5	164552486	164553776
chr5	164554940	164555347
chr5	164556826	164557916
chr5	164560127	164567636
chr5	164569926	164571250
chr5	164575712	164577026
chr5	164578307	164579553
chr5	164582188	164584642
chr5	164588326	164588536
chr5	164591818	164592217
chr5	164594146	164594545
chr5	164596466	164597576
chr5	164598626	164598776
chr5	164600826	164602584
chr5	164603966	164604116
chr5	164611426	164611596
chr5	164612806	164617896
chr5	164619906	164620056
chr5	164621226	164621376
chr5	164623586	164624429
chr5	164627446	164629890
chr5	164631826	164633669
chr5	164634922	164636616
chr5	164645286	164645936
chr5	164648646	164648796
chr5	164651486	164652093
chr5	164654366	164656718
chr5	164657846	164659986
chr5	164661766	164662096
chr5	164664291	164667413
chr5	164669613	164671820
chr5	164674846	164675016
chr5	164677999	164679336
chr5	164684866	164689128
chr5	164690364	164690816
chr5	164691866	164693196
chr5	164696611	164697010
chr5	164699460	164699859
chr5	164704684	164705083
chr5	164707606	164707756
chr5	164709494	164710576
chr5	164713477	164713876
chr5	164716870	164717516
chr5	164720621	164721020
chr5	164723766	164725116
chr5	164730906	164732960
chr5	164734926	164735116
chr5	164736512	164737356
chr5	164740126	164740276
chr5	164741320	164741719
chr5	164748916	164749315
chr5	164752266	164756896
chr5	164758871	164763085
chr5	164767026	164767805
chr5	164769066	164769256
chr5	164774624	164777111
chr5	164778446	164780770
chr5	164782345	164782744
chr5	164784406	164789676
chr5	164797194	164798356
chr5	164802202	164804096
chr5	164820814	164823176
chr5	164824515	164825076
chr5	164827084	164829376
chr5	164832399	164832812
chr5	164834246	164834396
chr5	164835606	164837894
chr5	164847514	164847914
chr5	164850205	164852490
chr5	164858634	164860173
chr5	164868980	164869379
chr5	164875801	164876200
chr5	164881150	164881549
chr5	164884605	164886515
chr5	164888025	164888211
chr5	164891845	164892244
chr5	164896465	164896615
chr5	164901728	164902148
chr5	164903713	164905034
chr5	164907564	164908943
chr5	164911925	164912115
chr5	164922795	164923282
chr5	164924553	164926175
chr5	164929926	164933015
chr5	164934425	164935615
chr5	164937595	164937994
chr5	164943365	164943515
chr5	164948745	164949755
chr5	164951445	164952751
chr5	164958065	164958255
chr5	164962086	164962485
chr5	164963885	164966335
chr5	164971123	164972615
chr5	164975905	164980084
chr5	164986665	164988435
chr5	164992465	164993334
chr5	164994830	164995330
chr5	164996565	164996775
chr5	164998525	164998675
chr5	165000423	165002183
chr5	165007025	165007995
chr5	165009385	165009575
chr5	165011041	165011440
chr5	165012705	165012855
chr5	165014185	165014335
chr5	165015945	165016095
chr5	165021128	165021527
chr5	165023065	165023215
chr5	165035093	165035827
chr5	165036945	165037095
chr5	165043549	165044795
chr5	165047360	165047834
chr5	165049672	165052875
chr5	165054741	165055181
chr5	165056505	165058612
chr5	165061445	165064055
chr5	165070839	165071079
chr5	165075964	165077435
chr5	165092965	165093115
chr5	165095001	165095400
chr5	165096459	165096858
chr5	165099585	165100882
chr5	165104925	165105075
chr5	165109686	165110085
chr5	165120149	165120548
chr5	165127005	165127155
chr5	165132978	165133382
chr5	165136225	165136375
chr5	165138965	165139478
chr5	165141725	165142335
chr5	165146316	165147381
chr5	165148620	165151195
chr5	165153951	165155397
chr5	165162225	165162635
chr5	165166005	165166481
chr5	165177010	165177409
chr5	165181045	165181195
chr5	165184707	165185535
chr5	165187245	165187775
chr5	165195085	165195235
chr5	165196825	165196975
chr5	165198985	165199135
chr5	165202104	165202534
chr5	165205548	165206155
chr5	165208092	165210675
chr5	165212525	165213461
chr5	165221625	165221775
chr5	165225321	165225670
chr5	165228565	165229195
chr5	165234405	165236875
chr5	165239703	165240102
chr5	165242745	165242935
chr5	165244105	165244255
chr5	165250045	165250655
chr5	165255825	165256837
chr5	165258910	165259314
chr5	165260665	165263295
chr5	165264345	165265495
chr5	165271575	165273298
chr5	165274585	165275281
chr5	165278305	165278455
chr5	165280191	165280590
chr5	165282162	165283335
chr5	165284857	165286835
chr5	165288373	165288772
chr5	165291005	165291775
chr5	165296365	165296880
chr5	165298339	165298738
chr5	165303560	165304026
chr5	165308385	165310700
chr5	165313065	165313795
chr5	165316805	165317204
chr5	165319545	165320613
chr5	165321888	165322317
chr5	165325785	165325935
chr5	165328716	165329115
chr5	165333889	165334288
chr5	165347156	165347715
chr5	165349725	165351095
chr5	165356065	165356255
chr5	165359445	165361604
chr5	165366285	165366435
chr5	165367625	165367795
chr5	165371845	165372035
chr5	165375414	165375813
chr5	165377266	165377606
chr5	165382634	165383071
chr5	165384234	165384633
chr5	165390184	165390583
chr5	165405354	165405900
chr5	165407665	165408955
chr5	165422346	165424037
chr5	165425285	165427045
chr5	165429579	165431944
chr5	165436885	165437035
chr5	165440418	165441575
chr5	165447605	165447755
chr5	165448949	165450379
chr5	165451585	165453252
chr5	165456687	165457086
chr5	165458936	165459994
chr5	165461705	165461855
chr5	165462969	165463368
chr5	165470045	165470195
chr5	165472365	165473427
chr5	165474533	165474932
chr5	165477605	165477855
chr5	165485651	165486050
chr5	165489190	165490688
chr5	165495582	165496255
chr5	165497701	165503417
chr5	165507005	165507155
chr5	165508465	165508615
chr5	165510496	165512147
chr5	165514084	165516086
chr5	165518475	165519659
chr5	165523945	165524095
chr5	165525365	165525515
chr5	165529741	165530215
chr5	165535245	165535395
chr5	165538085	165538375
chr5	165544245	165545456
chr5	165549425	165549595
chr5	165550673	165551193
chr5	165554905	165556135
chr5	165562333	165562732
chr5	165574422	165574821
chr5	165581104	165581575
chr5	165584065	165585135
chr5	165590245	165591438
chr5	165592651	165593467
chr5	165599556	165600381
chr5	165602175	165602574
chr5	165603855	165604254
chr5	165605583	165606114
chr5	165611001	165611400
chr5	165615484	165616364
chr5	165623018	165623417
chr5	165632365	165633133
chr5	165640485	165641115
chr5	165643930	165645211
chr5	165651725	165651875
chr5	165668645	165668795
chr5	165672705	165673335
chr5	165675264	165677278
chr5	165678794	165680395
chr5	165682605	165682755
chr5	165684765	165685635
chr5	165687505	165687675
chr5	165689421	165689820
chr5	165692105	165692255
chr5	165695545	165695695
chr5	165698242	165698641
chr5	165707525	165708835
chr5	165710624	165711023
chr5	165712245	165712834
chr5	165713985	165715575
chr5	165718761	165719160
chr5	165720605	165721855
chr5	165725443	165725842
chr5	165729126	165729525
chr5	165731465	165731615
chr5	165734513	165734835
chr5	165737013	165741486
chr5	165742900	165743299
chr5	165747684	165748718
chr5	165751037	165751865
chr5	165753107	165753506
chr5	165758595	165758994
chr5	165761545	165762395
chr5	165763665	165764635
chr5	165765925	165767335
chr5	165768749	165769856
chr5	165770939	165774842
chr5	165776082	165776547
chr5	165780425	165781655
chr5	165782805	165783537
chr5	165784727	165785842
chr5	165790009	165790408
chr5	165792265	165792415
chr5	165794485	165800575
chr5	165802170	165802597
chr5	165804314	165805927
chr5	165809105	165809295
chr5	165816493	165817979
chr5	165819965	165820155
chr5	165823820	165825511
chr5	165826685	165827237
chr5	165828305	165829955
chr5	165832580	165833474
chr5	165835272	165835685
chr5	165838025	165838175
chr5	165839186	165839585
chr5	165843785	165843935
chr5	165849705	165849855
chr5	165854305	165854695
chr5	165855696	165859575
chr5	165860825	165861895
chr5	165863886	165864455
chr5	165865812	165866211
chr5	165870025	165870175
chr5	165884549	165884824
chr5	165890905	165891055
chr5	165894845	165894995
chr5	165903093	165903492
chr5	165906525	165906675
chr5	165908105	165908255
chr5	165915285	165916529
chr5	165920038	165921765
chr5	165923885	165925077
chr5	165926129	165927223
chr5	165932042	165933017
chr5	165935032	165936472
chr5	165938378	165938607
chr5	165942957	165945753
chr5	165947264	165954055
chr5	165956663	165957535
chr5	165959585	165960185
chr5	165962405	165963856
chr5	165967112	165967639
chr5	165970864	165971263
chr5	165978074	165981535
chr5	165988485	165989902
chr5	165994785	165994935
chr5	166000385	166000784
chr5	166003066	166003683
chr5	166007705	166009715
chr5	166011065	166011235
chr5	166018685	166018835
chr5	166021425	166023449
chr5	166025625	166027047
chr5	166029276	166030035
chr5	166039605	166039755
chr5	166041403	166043833
chr5	166045583	166046975
chr5	166049125	166049275
chr5	166051685	166052855
chr5	166054485	166054635
chr5	166060985	166061515
chr5	166064185	166064635
chr5	166065925	166067608
chr5	166069660	166070059
chr5	166071285	166071435
chr5	166075637	166076956
chr5	166089980	166090647
chr5	166093285	166095797
chr5	166097925	166099735
chr5	166102968	166103367
chr5	166104985	166105195
chr5	166106337	166107294
chr5	166109641	166110503
chr5	166113845	166113995
chr5	166115065	166115215
chr5	166118285	166118455
chr5	166120218	166127475
chr5	166129185	166129335
chr5	166130485	166131255
chr5	166132325	166132475
chr5	166133925	166135722
chr5	166136765	166140555
chr5	166141606	166142155
chr5	166143827	166144395
chr5	166153400	166154835
chr5	166156045	166157067
chr5	166160805	166160955
chr5	166162485	166163555
chr5	166168765	166168915
chr5	166170085	166174355
chr5	166177465	166177775
chr5	166179857	166180695
chr5	166182805	166186728
chr5	166188765	166188915
chr5	166189925	166190075
chr5	166194927	166195963
chr5	166198345	166200902
chr5	166206165	166206315
chr5	166208691	166211695
chr5	166212799	166215575
chr5	166219948	166223594
chr5	166231105	166231643
chr5	166234098	166234497
chr5	166235528	166236106
chr5	166237706	166238105
chr5	166239485	166239635
chr5	166250366	166250765
chr5	166252545	166252695
chr5	166255489	166255888
chr5	166261205	166263380
chr5	166265099	166265498
chr5	166272107	166274495
chr5	166283622	166286143
chr5	166289106	166289505
chr5	166291705	166292705
chr5	166295583	166297359
chr5	166299405	166300595
chr5	166301917	166302316
chr5	166306015	166310388
chr5	166313885	166314035
chr5	166323985	166324155
chr5	166325223	166325630
chr5	166331565	166332510
chr5	166333928	166334743
chr5	166335889	166338235
chr5	166341485	166343315
chr5	166347733	166348132
chr5	166353105	166355095
chr5	166359005	166359155
chr5	166361725	166361875
chr5	166365064	166365686
chr5	166367374	166367843
chr5	166373991	166374390
chr5	166377030	166377429
chr5	166378882	166381015
chr5	166384689	166386015
chr5	166388027	166392278
chr5	166404085	166411033
chr5	166417243	166421847
chr5	166425145	166428195
chr5	166430315	166432004
chr5	166434225	166434375
chr5	166435578	166436914
chr5	166438285	166440064
chr5	166441526	166441965
chr5	166443738	166444635
chr5	166446165	166446315
chr5	166447422	166447821
chr5	166456297	166457909
chr5	166459169	166459568
chr5	166463587	166464815
chr5	166466002	166466646
chr5	166468285	166468535
chr5	166469865	166470015
chr5	166472665	166480210
chr5	166482288	166482687
chr5	166484637	166485878
chr5	166488745	166489015
chr5	166490049	166493191
chr5	166497645	166497795
chr5	166499202	166499646
chr5	166501045	166501195
chr5	166502765	166502955
chr5	166508463	166508995
chr5	166511507	166514565
chr5	166516243	166519039
chr5	166523465	166524221
chr5	166527115	166528695
chr5	166530052	166530451
chr5	166531467	166535575
chr5	166538874	166540085
chr5	166548468	166549602
chr5	166552978	166555895
chr5	166559747	166561855
chr5	166564956	166566055
chr5	166567179	166571206
chr5	166572824	166575275
chr5	166577203	166577855
chr5	166579565	166579964
chr5	166582402	166588075
chr5	166590482	166591299
chr5	166594210	166594946
chr5	166596105	166596275
chr5	166598025	166598715
chr5	166600005	166600215
chr5	166603971	166606615
chr5	166608065	166608215
chr5	166610385	166610934
chr5	166612883	166613791
chr5	166614925	166615454
chr5	166620245	166620395
chr5	166625085	166628931
chr5	166632945	166636215
chr5	166639093	166640001
chr5	166643253	166644615
chr5	166646425	166647103
chr5	166648985	166649936
chr5	166652257	166653839
chr5	166656681	166657080
chr5	166659785	166662475
chr5	166664625	166665475
chr5	166668305	166673249
chr5	166674882	166676175
chr5	166678015	166678414
chr5	166680940	166683613
chr5	166686770	166689015
chr5	166690072	166691754
chr5	166693963	166696799
chr5	166697865	166698954
chr5	166700045	166700575
chr5	166706265	166707415
chr5	166709825	166715075
chr5	166719385	166719575
chr5	166720645	166724486
chr5	166725725	166735715
chr5	166736959	166737915
chr5	166739365	166739555
chr5	166742770	166745277
chr5	166746918	166747811
chr5	166749657	166750056
chr5	166752385	166753970
chr5	166758658	166760755
chr5	166763086	166763670
chr5	166766105	166766682
chr5	166769365	166769515
chr5	166770672	166777235
chr5	166778322	166780381
chr5	166781865	166783794
chr5	166785480	166786583
chr5	166788439	166789202
chr5	166791415	166792875
chr5	166798805	166800755
chr5	166802159	166802558
chr5	166803765	166804675
chr5	166807825	166808867
chr5	166810585	166810735
chr5	166812165	166812315
chr5	166816625	166821952
chr5	166826123	166826573
chr5	166828565	166828715
chr5	166829745	166830495
chr5	166832765	166833815
chr5	166836465	166837695
chr5	166839535	166840894
chr5	166841928	166845135
chr5	166847972	166848274
chr5	166849697	166850585
chr5	166852265	166852455
chr5	166853535	166853934
chr5	166855585	166856500
chr5	166859251	166860882
chr5	166862405	166863965
chr5	166867870	166870328
chr5	166873162	166882635
chr5	166883757	166884156
chr5	166885662	166888148
chr5	166894065	166894275
chr5	166896965	166900081
chr5	166901304	166902153
chr5	166904365	166905681
chr5	166906905	166908429
chr5	166909516	166910395
chr5	166911676	166914375
chr5	166915485	166917075
chr5	166918494	166919495
chr5	166922445	166922595
chr5	166924396	166927357
chr5	166930515	166931875
chr5	166933125	166933275
chr5	166934620	166935175
chr5	166936205	166936375
chr5	166938365	166941900
chr5	166943076	166944809
chr5	166947099	166948712
chr5	166951045	166952613
chr5	166955765	166955955
chr5	166957641	166958600
chr5	166960857	166961710
chr5	166963305	166963735
chr5	166965258	166968857
chr5	166971325	166973575
chr5	166975936	166984860
chr5	166988625	166989182
chr5	166990365	166993735
chr5	166997185	167023741
chr5	167024744	167037975
chr5	167039705	167044893
chr5	167046725	167050775
chr5	167051965	167054113
chr5	167056265	167058681
chr5	167059825	167061861
chr5	167063340	167064163
chr5	167065265	167067248
chr5	167068445	167074835
chr5	167079165	167087318
chr5	167088590	167088989
chr5	167090150	167091535
chr5	167092925	167099700
chr5	167100980	167102140
chr5	167105086	167106415
chr5	167107665	167107815
chr5	167109645	167109835
chr5	167111251	167113035
chr5	167114369	167118775
chr5	167119787	167120186
chr5	167121505	167129450
chr5	167131625	167131812
chr5	167135463	167138035
chr5	167139445	167143635
chr5	167144663	167159383
chr5	167163785	167165340
chr5	167166472	167166881
chr5	167168446	167173953
chr5	167175645	167175795
chr5	167177685	167178655
chr5	167180045	167187435
chr5	167188652	167192773
chr5	167194085	167195155
chr5	167204740	167215555
chr5	167216645	167221475
chr5	167222783	167226267
chr5	167227427	167232730
chr5	167233885	167234239
chr5	167235945	167244262
chr5	167245805	167252275
chr5	167253599	167260875
chr5	167262071	167268147
chr5	167269825	167269975
chr5	167271082	167271595
chr5	167273085	167273235
chr5	167274745	167274895
chr5	167276145	167278865
chr5	167280424	167280857
chr5	167283285	167285498
chr5	167287802	167289621
chr5	167291065	167292278
chr5	167294249	167294802
chr5	167297165	167298695
chr5	167299832	167300231
chr5	167301444	167302358
chr5	167303543	167305701
chr5	167307465	167307675
chr5	167309324	167309755
chr5	167313325	167313515
chr5	167314715	167316595
chr5	167317845	167328076
chr5	167332405	167333775
chr5	167335643	167336484
chr5	167338545	167351755
chr5	167356831	167357230
chr5	167358454	167358853
chr5	167360291	167368855
chr5	167369985	167374855
chr5	167375865	167383956
chr5	167386441	167389375
chr5	167391557	167397475
chr5	167398702	167399101
chr5	167400145	167400295
chr5	167401622	167402695
chr5	167407025	167408103
chr5	167410285	167410724
chr5	167411968	167417623
chr5	167420571	167423836
chr5	167425211	167429484
chr5	167431610	167439438
chr5	167440525	167442851
chr5	167444025	167444704
chr5	167446140	167451435
chr5	167453034	167458535
chr5	167459657	167460056
chr5	167463885	167467604
chr5	167468665	167471514
chr5	167473305	167475943
chr5	167477784	167480090
chr5	167481353	167486500
chr5	167488225	167494895
chr5	167496065	167497038
chr5	167498405	167498555
chr5	167499657	167506076
chr5	167509145	167510135
chr5	167511345	167514149
chr5	167515485	167516252
chr5	167519325	167521201
chr5	167523085	167525535
chr5	167528018	167528312
chr5	167530026	167535274
chr5	167536545	167538695
chr5	167539865	167545700
chr5	167547361	167548540
chr5	167550525	167556405
chr5	167558001	167560957
chr5	167562945	167565204
chr5	167567105	167570938
chr5	167573612	167576928
chr5	167578145	167578355
chr5	167579505	167581207
chr5	167582597	167584549
chr5	167598665	167606772
chr5	167608316	167608751
chr5	167610285	167611335
chr5	167613338	167615539
chr5	167617133	167617532
chr5	167619659	167623295
chr5	167624857	167625915
chr5	167629601	167632773
chr5	167634513	167634935
chr5	167636234	167639252
chr5	167641045	167658415
chr5	167660956	167662219
chr5	167665416	167670495
chr5	167671877	167676775
chr5	167677961	167681436
chr5	167683589	167683988
chr5	167686732	167690524
chr5	167692834	167693379
chr5	167694865	167697829
chr5	167700004	167700403
chr5	167701465	167701695
chr5	167703025	167706642
chr5	167708582	167710672
chr5	167712805	167720503
chr5	167726146	167736633
chr5	167737645	167745535
chr5	167746845	167749015
chr5	167751846	167757635
chr5	167759034	167762197
chr5	167764345	167764495
chr5	167766071	167766916
chr5	167768170	167770394
chr5	167771489	167775975
chr5	167778589	167794896
chr5	167795965	167796135
chr5	167797325	167805955
chr5	167807049	167807448
chr5	167809494	167811814
chr5	167814465	167817867
chr5	167819585	167823069
chr5	167826269	167826915
chr5	167828214	167832075
chr5	167834096	167834555
chr5	167835618	167843315
chr5	167857298	167858649
chr5	167860025	167865769
chr5	167867285	167867435
chr5	167868685	167868835
chr5	167870565	167871817
chr5	167873662	167877457
chr5	167878765	167884667
chr5	167886328	167887975
chr5	167890185	167893119
chr5	167894909	167897135
chr5	167898806	167904685
chr5	167906285	167906555
chr5	167907590	167914642
chr5	167918585	167921775
chr5	167922805	167922955
chr5	167923985	167924135
chr5	167929635	167930034
chr5	167932642	167933041
chr5	167936925	167937115
chr5	167939242	167939641
chr5	167940945	167941095
chr5	167942745	167942995
chr5	167946029	167947340
chr5	167949325	167949869
chr5	167950933	167953243
chr5	167955445	167959900
chr5	167962003	167962402
chr5	167964125	167964740
chr5	167970585	167971270
chr5	167973949	167974348
chr5	167975645	167975795
chr5	167989085	167989676
chr5	167990814	167991735
chr5	167992935	168008790
chr5	168010245	168012969
chr5	168014005	168014475
chr5	168015545	168020395
chr5	168024045	168028655
chr5	168029908	168032950
chr5	168034655	168043957
chr5	168049245	168049395
chr5	168051241	168055387
chr5	168057695	168058255
chr5	168064105	168066815
chr5	168067933	168069335
chr5	168072197	168086671
chr5	168087806	168089235
chr5	168090365	168091055
chr5	168094463	168095875
chr5	168097125	168098495
chr5	168100718	168101117
chr5	168102185	168102355
chr5	168103481	168104015
chr5	168106404	168109195
chr5	168110243	168114120
chr5	168118908	168121475
chr5	168122905	168128175
chr5	168130880	168131279
chr5	168133566	168137215
chr5	168139125	168142226
chr5	168143365	168143764
chr5	168145065	168145535
chr5	168147038	168147970
chr5	168149785	168149995
chr5	168154714	168155113
chr5	168156511	168156920
chr5	168161559	168164982
chr5	168167118	168169761
chr5	168173115	168177315
chr5	168182697	168185475
chr5	168186561	168188075
chr5	168189340	168189739
chr5	168190865	168194095
chr5	168196565	168201455
chr5	168203106	168226632
chr5	168227785	168229715
chr5	168231279	168231678
chr5	168233165	168238043
chr5	168239504	168241759
chr5	168251859	168261275
chr5	168263023	168266435
chr5	168267505	168268155
chr5	168269487	168272284
chr5	168274520	168282495
chr5	168283585	168287857
chr5	168289945	168290995
chr5	168292972	168294915
chr5	168296641	168297637
chr5	168300585	168303326
chr5	168304401	168305555
chr5	168306705	168316606
chr5	168317830	168327098
chr5	168329378	168330435
chr5	168331529	168333181
chr5	168335168	168336687
chr5	168337870	168338269
chr5	168339485	168340035
chr5	168341225	168341861
chr5	168343254	168346182
chr5	168347357	168348035
chr5	168352280	168352679
chr5	168356925	168360275
chr5	168361305	168363913
chr5	168366205	168374644
chr5	168375705	168376140
chr5	168382342	168382783
chr5	168384183	168393056
chr5	168394345	168396755
chr5	168398005	168400115
chr5	168401185	168407635
chr5	168411365	168424223
chr5	168427645	168431975
chr5	168433174	168441318
chr5	168443045	168443496
chr5	168445407	168447532
chr5	168449585	168453175
chr5	168454440	168460535
chr5	168462925	168467841
chr5	168469429	168470088
chr5	168472065	168479635
chr5	168481513	168485755
chr5	168486940	168487339
chr5	168489701	168493436
chr5	168494585	168495215
chr5	168497225	168499495
chr5	168501582	168503877
chr5	168515323	168516675
chr5	168517885	168518995
chr5	168521769	168523318
chr5	168524465	168529385
chr5	168530791	168535115
chr5	168536245	168536395
chr5	168539006	168539405
chr5	168540938	168556261
chr5	168558685	168564495
chr5	168565525	168567626
chr5	168568822	168570489
chr5	168572052	168580804
chr5	168581938	168582337
chr5	168584014	168584437
chr5	168587064	168589759
chr5	168591024	168593594
chr5	168594824	168614114
chr5	168616567	168620474
chr5	168622424	168624768
chr5	168627344	168630337
chr5	168631701	168633232
chr5	168635282	168635920
chr5	168648164	168648664
chr5	168649778	168651154
chr5	168652879	168654214
chr5	168655289	168656854
chr5	168658452	168659950
chr5	168661595	168661994
chr5	168669174	168672374
chr5	168673985	168677043
chr5	168678164	168682086
chr5	168685410	168688454
chr5	168690464	168693554
chr5	168695004	168695432
chr5	168696444	168700932
chr5	168703502	168703901
chr5	168704985	168711364
chr5	168712624	168718328
chr5	168721044	168730829
chr5	168732352	168732751
chr5	168734135	168734994
chr5	168745504	168745814
chr5	168748615	168750337
chr5	168752236	168752654
chr5	168754324	168756614
chr5	168757970	168761268
chr5	168762487	168764332
chr5	168765637	168767608
chr5	168768739	168769244
chr5	168781344	168782214
chr5	168783304	168784146
chr5	168786624	168786834
chr5	168788998	168789459
chr5	168793864	168795134
chr5	168796224	168802132
chr5	168807263	168807520
chr5	168811044	168812934
chr5	168814482	168815396
chr5	168816444	168818767
chr5	168820544	168822434
chr5	168823684	168825545
chr5	168827112	168827358
chr5	168830447	168836074
chr5	168837604	168845030
chr5	168846264	168846454
chr5	168848689	168849492
chr5	168850591	168852294
chr5	168853686	168856464
chr5	168857503	168858789
chr5	168860062	168860746
chr5	168862624	168871019
chr5	168872304	168873554
chr5	168875846	168876245
chr5	168877433	168877836
chr5	168883824	168885596
chr5	168887520	168888154
chr5	168889224	168889374
chr5	168893591	168896742
chr5	168897990	168898402
chr5	168901124	168901604
chr5	168907884	168908914
chr5	168913864	168914647
chr5	168921427	168922519
chr5	168924273	168925234
chr5	168927019	168928644
chr5	168930224	168932594
chr5	168934013	168934412
chr5	168937844	168939674
chr5	168941444	168943654
chr5	168945784	168946875
chr5	168948307	168950303
chr5	168951856	168952345
chr5	168954204	168959374
chr5	168961321	168964014
chr5	168965358	168966349
chr5	168969766	168977494
chr5	168978707	168979106
chr5	168986373	168987226
chr5	168988495	168989398
chr5	168990464	168991841
chr5	168993024	168994774
chr5	168996604	168998692
chr5	169001142	169003557
chr5	169004784	169005892
chr5	169006904	169013994
chr5	169017620	169020353
chr5	169022104	169022714
chr5	169025244	169026866
chr5	169028264	169030254
chr5	169032224	169032374
chr5	169036744	169038493
chr5	169042664	169042874
chr5	169044520	169045690
chr5	169047504	169047654
chr5	169049868	169050651
chr5	169053710	169054854
chr5	169056004	169061294
chr5	169062936	169071814
chr5	169072915	169084954
chr5	169089644	169091441
chr5	169093564	169093934
chr5	169095272	169096173
chr5	169097584	169099874
chr5	169102633	169103032
chr5	169106183	169106794
chr5	169108214	169109551
chr5	169110635	169111050
chr5	169112064	169113573
chr5	169115030	169115970
chr5	169117564	169126594
chr5	169127754	169135334
chr5	169137644	169139774
chr5	169141500	169152204
chr5	169175304	169175494
chr5	169178364	169181814
chr5	169183024	169187977
chr5	169189258	169200214
chr5	169201990	169209381
chr5	169211828	169213604
chr5	169214695	169220154
chr5	169222345	169226934
chr5	169228195	169233594
chr5	169235116	169240145
chr5	169241204	169243941
chr5	169245464	169245614
chr5	169246864	169248439
chr5	169253704	169255694
chr5	169258084	169266973
chr5	169269864	169271654
chr5	169274244	169276191
chr5	169277524	169290014
chr5	169291644	169291794
chr5	169293017	169294472
chr5	169300601	169304737
chr5	169305928	169309114
chr5	169311062	169311461
chr5	169313184	169313334
chr5	169316604	169317034
chr5	169320084	169326054
chr5	169327444	169327594
chr5	169328884	169334775
chr5	169335944	169342960
chr5	169344164	169353854
chr5	169355664	169364154
chr5	169365384	169367014
chr5	169368532	169378258
chr5	169379369	169387954
chr5	169389084	169393400
chr5	169396524	169411374
chr5	169414284	169420787
chr5	169431044	169431623
chr5	169432994	169433393
chr5	169434724	169436263
chr5	169437387	169440138
chr5	169441684	169442946
chr5	169444484	169445889
chr5	169448073	169455434
chr5	169456768	169458669
chr5	169459744	169459894
chr5	169461364	169461514
chr5	169463184	169463334
chr5	169465175	169474093
chr5	169475417	169481194
chr5	169482764	169490119
chr5	169492475	169495054
chr5	169497121	169499854
chr5	169501245	169503594
chr5	169507244	169507394
chr5	169509384	169509594
chr5	169512426	169512825
chr5	169514544	169514714
chr5	169519484	169525335
chr5	169527059	169528254
chr5	169532357	169533514
chr5	169534835	169541640
chr5	169546004	169546154
chr5	169547252	169548894
chr5	169550225	169550561
chr5	169553724	169553934
chr5	169555252	169555784
chr5	169558644	169560238
chr5	169561544	169572876
chr5	169574656	169576554
chr5	169577751	169583145
chr5	169586111	169586510
chr5	169588063	169588463
chr5	169590044	169593528
chr5	169594624	169600630
chr5	169604106	169607789
chr5	169608891	169612034
chr5	169613161	169614275
chr5	169616504	169618094
chr5	169620304	169620842
chr5	169622404	169624522
chr5	169627924	169629534
chr5	169631464	169634851
chr5	169636374	169636899
chr5	169638562	169639234
chr5	169642941	169657382
chr5	169659749	169660674
chr5	169663093	169663694
chr5	169665475	169665874
chr5	169671984	169685422
chr5	169710344	169710594
chr5	169713425	169730938
chr5	169732000	169747834
chr5	169749644	169751354
chr5	169754084	169755314
chr5	169757184	169767374
chr5	169768644	169771574
chr5	169773024	169773214
chr5	169774264	169776221
chr5	169778224	169793934
chr5	169795552	169795951
chr5	169799799	169800972
chr5	169802580	169802979
chr5	169805726	169808334
chr5	169809744	169810632
chr5	169827604	169828400
chr5	169829604	169833917
chr5	169834942	169838465
chr5	169839969	169841635
chr5	169843505	169844814
chr5	169845824	169851251
chr5	169852823	169856480
chr5	169857722	169859422
chr5	169861444	169869258
chr5	169871364	169872294
chr5	169874164	169880954
chr5	169882411	169882810
chr5	169884464	169885574
chr5	169886704	169886854
chr5	169888744	169889114
chr5	169891422	169891821
chr5	169892904	169894425
chr5	169895944	169896741
chr5	169897924	169899236
chr5	169901822	169903632
chr5	169905375	169942294
chr5	169954224	169957214
chr5	169959261	169970714
chr5	169972444	169974134
chr5	169975564	169975714
chr5	169978184	169984654
chr5	169986955	170002257
chr5	170003744	170004963
chr5	170006303	170008539
chr5	170009644	170013654
chr5	170014824	170015814
chr5	170017428	170019152
chr5	170021886	170032736
chr5	170033840	170034346
chr5	170038456	170051186
chr5	170052512	170063521
chr5	170065428	170066298
chr5	170068304	170068454
chr5	170069884	170071999
chr5	170074284	170076934
chr5	170078892	170079443
chr5	170090124	170090274
chr5	170094218	170095634
chr5	170098404	170098554
chr5	170099584	170099734
chr5	170100964	170101554
chr5	170103514	170106630
chr5	170107854	170108623
chr5	170112971	170113966
chr5	170118655	170119074
chr5	170120764	170123907
chr5	170125744	170125934
chr5	170127976	170129024
chr5	170132897	170134237
chr5	170138766	170139165
chr5	170142101	170144667
chr5	170147552	170147951
chr5	170149404	170149594
chr5	170162704	170162854
chr5	170163882	170168294
chr5	170169484	170169634
chr5	170170984	170180834
chr5	170182404	170188614
chr5	170189804	170193134
chr5	170194605	170197354
chr5	170198493	170204318
chr5	170205529	170206123
chr5	170208457	170213363
chr5	170214424	170216394
chr5	170217404	170220810
chr5	170222424	170222574
chr5	170224754	170225153
chr5	170229584	170230294
chr5	170231350	170233017
chr5	170236511	170237934
chr5	170240201	170247154
chr5	170248327	170249476
chr5	170251690	170254334
chr5	170256384	170257254
chr5	170259344	170259634
chr5	170260824	170261874
chr5	170263304	170263614
chr5	170265622	170266634
chr5	170269280	170269797
chr5	170270964	170276674
chr5	170280074	170281854
chr5	170283164	170284234
chr5	170287524	170292914
chr5	170296864	170298922
chr5	170304356	170305968
chr5	170307144	170307414
chr5	170309504	170309674
chr5	170310681	170313615
chr5	170314924	170315074
chr5	170317064	170322079
chr5	170323144	170324314
chr5	170330204	170331581
chr5	170332907	170333306
chr5	170334324	170335362
chr5	170337722	170338774
chr5	170340024	170341554
chr5	170347304	170351214
chr5	170352824	170353214
chr5	170362644	170363394
chr5	170364457	170365325
chr5	170370260	170370659
chr5	170372112	170376054
chr5	170378314	170378968
chr5	170385024	170386074
chr5	170387631	170388040
chr5	170390324	170390920
chr5	170396884	170397034
chr5	170400703	170401887
chr5	170405344	170405494
chr5	170407544	170407943
chr5	170409110	170410574
chr5	170412044	170413894
chr5	170416224	170416374
chr5	170418544	170418694
chr5	170420444	170422583
chr5	170427704	170427854
chr5	170430144	170430294
chr5	170434128	170438224
chr5	170440124	170440274
chr5	170449464	170450774
chr5	170452044	170452254
chr5	170454724	170457874
chr5	170459124	170460894
chr5	170463884	170464094
chr5	170466544	170466994
chr5	170470344	170470494
chr5	170471684	170473054
chr5	170478044	170478214
chr5	170482904	170484521
chr5	170488049	170488558
chr5	170494531	170494991
chr5	170496864	170499028
chr5	170500359	170501668
chr5	170507114	170508654
chr5	170509668	170510067
chr5	170514426	170514910
chr5	170519104	170522313
chr5	170525244	170525414
chr5	170530004	170531654
chr5	170534404	170536005
chr5	170537144	170537294
chr5	170540184	170540394
chr5	170543063	170543463
chr5	170547111	170547446
chr5	170549364	170550203
chr5	170554244	170554714
chr5	170556404	170556614
chr5	170558524	170558925
chr5	170562804	170562954
chr5	170564184	170566085
chr5	170567724	170568914
chr5	170570104	170571360
chr5	170575003	170577074
chr5	170579387	170586334
chr5	170588391	170590600
chr5	170593144	170595559
chr5	170600684	170601774
chr5	170602844	170604899
chr5	170607653	170608071
chr5	170609539	170609938
chr5	170614804	170618034
chr5	170619224	170620390
chr5	170622664	170622814
chr5	170625344	170625494
chr5	170627244	170629414
chr5	170631904	170632955
chr5	170634243	170634695
chr5	170643482	170643881
chr5	170649064	170649254
chr5	170650790	170654214
chr5	170657324	170657514
chr5	170663764	170663954
chr5	170667244	170667394
chr5	170669324	170669936
chr5	170672144	170673534
chr5	170678028	170678427
chr5	170686144	170686414
chr5	170688410	170692635
chr5	170695624	170698649
chr5	170700104	170700854
chr5	170702044	170704952
chr5	170707964	170708114
chr5	170715184	170715374
chr5	170716528	170717044
chr5	170718464	170718654
chr5	170720144	170720394
chr5	170722274	170723213
chr5	170726192	170729154
chr5	170746653	170747414
chr5	170749407	170752852
chr5	170754604	170754754
chr5	170756180	170757274
chr5	170758404	170759214
chr5	170761659	170770918
chr5	170778008	170779094
chr5	170781104	170782808
chr5	170784984	170785134
chr5	170786584	170786734
chr5	170788156	170789314
chr5	170790871	170791270
chr5	170792385	170798325
chr5	170807064	170807254
chr5	170811457	170829894
chr5	170831904	170852131
chr5	170854224	170856262
chr5	170858882	170867094
chr5	170875804	170884474
chr5	170885820	170888114
chr5	170889464	170892250
chr5	170894107	170894586
chr5	170896404	170897174
chr5	170901224	170914154
chr5	170915788	170916598
chr5	170918324	170925609
chr5	170926654	170928234
chr5	170932524	170934324
chr5	170936127	170937094
chr5	170938320	170941557
chr5	170945064	170949494
chr5	170950812	170952449
chr5	170954140	170954539
chr5	170956064	170962874
chr5	170964284	170966394
chr5	170967544	170970927
chr5	170972343	170972742
chr5	170976185	170977726
chr5	170983169	170983857
chr5	170985172	170985743
chr5	170987171	170987897
chr5	170989818	170990217
chr5	170994364	170994514
chr5	170996164	170996334
chr5	171013164	171013807
chr5	171016284	171031598
chr5	171032637	171034062
chr5	171037695	171046657
chr5	171048704	171052314
chr5	171054993	171058054
chr5	171059324	171063647
chr5	171065966	171077995
chr5	171081924	171082174
chr5	171083604	171084834
chr5	171086816	171090753
chr5	171094250	171098234
chr5	171100325	171100746
chr5	171102501	171103699
chr5	171105561	171110219
chr5	171111604	171112932
chr5	171114120	171116714
chr5	171118727	171121024
chr5	171124158	171125777
chr5	171132944	171143554
chr5	171147250	171148863
chr5	171151482	171152534
chr5	171153824	171153974
chr5	171157080	171157942
chr5	171161484	171161634
chr5	171163123	171167294
chr5	171168780	171178710
chr5	171180732	171181131
chr5	171182244	171182914
chr5	171184888	171185307
chr5	171186534	171187354
chr5	171189043	171194234
chr5	171196964	171197509
chr5	171198804	171202100
chr5	171203324	171204556
chr5	171208324	171210462
chr5	171211644	171213108
chr5	171215467	171219326
chr5	171221467	171226479
chr5	171231778	171232188
chr5	171234084	171237666
chr5	171239710	171240042
chr5	171241064	171241501
chr5	171242524	171244768
chr5	171247553	171248955
chr5	171250260	171250664
chr5	171252184	171254638
chr5	171256685	171258233
chr5	171263648	171280588
chr5	171282819	171285769
chr5	171287822	171301589
chr5	171304304	171311285
chr5	171314021	171327773
chr5	171328904	171329054
chr5	171332044	171336020
chr5	171338164	171345758
chr5	171346814	171348404
chr5	171349844	171354834
chr5	171356084	171356483
chr5	171358244	171358494
chr5	171362685	171363949
chr5	171365484	171370656
chr5	171372054	171373782
chr5	171376336	171376735
chr5	171379021	171385485
chr5	171386543	171390714
chr5	171395495	171400654
chr5	171402167	171414138
chr5	171416242	171420224
chr5	171421264	171424436
chr5	171425829	171440474
chr5	171442504	171442654
chr5	171447224	171448732
chr5	171451684	171455596
chr5	171456785	171457973
chr5	171461991	171462634
chr5	171464804	171465620
chr5	171466936	171477414
chr5	171478600	171482967
chr5	171484244	171487807
chr5	171490664	171499034
chr5	171500384	171507240
chr5	171509164	171509314
chr5	171512484	171514896
chr5	171516244	171516394
chr5	171527304	171527454
chr5	171528504	171543096
chr5	171544464	171547694
chr5	171549854	171561659
chr5	171564037	171564436
chr5	171566648	171576414
chr5	171577448	171580700
chr5	171581824	171584068
chr5	171586880	171630176
chr5	171631182	171633234
chr5	171634604	171635374
chr5	171638600	171638999
chr5	171640140	171644510
chr5	171659795	171665654
chr5	171667104	171667274
chr5	171670704	171675914
chr5	171678864	171681134
chr5	171682604	171682754
chr5	171684644	171685410
chr5	171687001	171690414
chr5	171691567	171695394
chr5	171696942	171697341
chr5	171699244	171699434
chr5	171701776	171705294
chr5	171706304	171713014
chr5	171714080	171715774
chr5	171718984	171727754
chr5	171729164	171733500
chr5	171735244	171736501
chr5	171738594	171767287
chr5	171769898	171770994
chr5	171788491	171818003
chr5	171819304	171819801
chr5	171822424	171823618
chr5	171824715	171890549
chr5	171891840	171893805
chr5	171896857	171897709
chr5	171900399	171901703
chr5	171920080	171920754
chr5	171921824	171925426
chr5	171929417	171936794
chr5	171939104	171939254
chr5	171950117	171953055
chr5	171954204	171958414
chr5	171959452	171962353
chr5	171964083	171964253
chr5	171967131	171972968
chr5	171975138	171979533
chr5	171980809	171989013
chr5	171990143	171992862
chr5	171993869	171995773
chr5	171996891	172004753
chr5	172006555	172007193
chr5	172009796	172036533
chr5	172037609	172040192
chr5	172042183	172044973
chr5	172059823	172059993
chr5	172062903	172063053
chr5	172064090	172066593
chr5	172067670	172077372
chr5	172079722	172080166
chr5	172082059	172083104
chr5	172084575	172090029
chr5	172091163	172093732
chr5	172094977	172101914
chr5	172103268	172108283
chr5	172109783	172130024
chr5	172132117	172132873
chr5	172133963	172161453
chr5	172208803	172209941
chr5	172211163	172230451
chr5	172232463	172236793
chr5	172238123	172238913
chr5	172241983	172251845
chr5	172253343	172253493
chr5	172254772	172268793
chr5	172270819	172292298
chr5	172317728	172341250
chr5	172344703	172350753
chr5	172352323	172363693
chr5	172365617	172377350
chr5	172378423	172388153
chr5	172390363	172390993
chr5	172392386	172392953
chr5	172396067	172401358
chr5	172403241	172413633
chr5	172415203	172428810
chr5	172429963	172432013
chr5	172447031	172451308
chr5	172452632	172453233
chr5	172454759	172458643
chr5	172460971	172464441
chr5	172465964	172466873
chr5	172468943	172476273
chr5	172477384	172490282
chr5	172491363	172492563
chr5	172496728	172499853
chr5	172501323	172503893
chr5	172505881	172506714
chr5	172507883	172509140
chr5	172510912	172511311
chr5	172513003	172515297
chr5	172516683	172522093
chr5	172524165	172528165
chr5	172530278	172531034
chr5	172535303	172536245
chr5	172537347	172538186
chr5	172541623	172544400
chr5	172550418	172550833
chr5	172556645	172556934
chr5	172558563	172559866
chr5	172561334	172561899
chr5	172563280	172563679
chr5	172565700	172569253
chr5	172570683	172572684
chr5	172573902	172575258
chr5	172577235	172577634
chr5	172578743	172584853
chr5	172588168	172588567
chr5	172590223	172590710
chr5	172592146	172593676
chr5	172595027	172596713
chr5	172598680	172600373
chr5	172602703	172602853
chr5	172605354	172605753
chr5	172606763	172607782
chr5	172610183	172610333
chr5	172611423	172612110
chr5	172613263	172614806
chr5	172617974	172626893
chr5	172628066	172630200
chr5	172631363	172633213
chr5	172634894	172636673
chr5	172638083	172638485
chr5	172640317	172641373
chr5	172642874	172643492
chr5	172644583	172645217
chr5	172651844	172652455
chr5	172654663	172657983
chr5	172659123	172667658
chr5	172669201	172675889
chr5	172677810	172679913
chr5	172681263	172682053
chr5	172683389	172689852
chr5	172692382	172693334
chr5	172694743	172696382
chr5	172698424	172698828
chr5	172713223	172714013
chr5	172716543	172732986
chr5	172734783	172765153
chr5	172766223	172776433
chr5	172777693	172784473
chr5	172785883	172788633
chr5	172791726	172792273
chr5	172795683	172796413
chr5	172798484	172801493
chr5	172802843	172803353
chr5	172804783	172804933
chr5	172807632	172809472
chr5	172810823	172813399
chr5	172816609	172819533
chr5	172820767	172825526
chr5	172826712	172828002
chr5	172829523	172829673
chr5	172835939	172841873
chr5	172844583	172844773
chr5	172846103	172847900
chr5	172850466	172850865
chr5	172852623	172852773
chr5	172856343	172857053
chr5	172859207	172864933
chr5	172866012	172866411
chr5	172868143	172868653
chr5	172869963	172871253
chr5	172876923	172887793
chr5	172888823	172893620
chr5	172894653	172900823
chr5	172901863	172909186
chr5	172910323	172911958
chr5	172913318	172915393
chr5	172916563	172916713
chr5	172917783	172919113
chr5	172921103	172929285
chr5	172931768	172934653
chr5	172936062	172942956
chr5	172944763	172946553
chr5	172947623	172947913
chr5	172949580	172952843
chr5	172969908	172971433
chr5	172972808	172977933
chr5	172979343	172985893
chr5	172988403	172995453
chr5	172996571	172997533
chr5	172998603	173000733
chr5	173002138	173002852
chr5	173004322	173006054
chr5	173007583	173011305
chr5	173016533	173021426
chr5	173022840	173024041
chr5	173025167	173033033
chr5	173034906	173035305
chr5	173036338	173037713
chr5	173038743	173074169
chr5	173075443	173076919
chr5	173080843	173086673
chr5	173087703	173092153
chr5	173109083	173111159
chr5	173114023	173122373
chr5	173124503	173134788
chr5	173137217	173138277
chr5	173139603	173143898
chr5	173144936	173150069
chr5	173151683	173152153
chr5	173153963	173156733
chr5	173157874	173158708
chr5	173159958	173174553
chr5	173175603	173175773
chr5	173177350	173225594
chr5	173233218	173236390
chr5	173239903	173241393
chr5	173242577	173255193
chr5	173256523	173270030
chr5	173271363	173276369
chr5	173277443	173283111
chr5	173284230	173287990
chr5	173289152	173297255
chr5	173298930	173300878
chr5	173304628	173324035
chr5	173325640	173331493
chr5	173333403	173353788
chr5	173355585	173358473
chr5	173359660	173365484
chr5	173366755	173375730
chr5	173377764	173378202
chr5	173379203	173379353
chr5	173380543	173402114
chr5	173403156	173404433
chr5	173407451	173409313
chr5	173411213	173412285
chr5	173415583	173418214
chr5	173424326	173427353
chr5	173430903	173431073
chr5	173434311	173435956
chr5	173437503	173438841
chr5	173446793	173447753
chr5	173449503	173450053
chr5	173451103	173451253
chr5	173462493	173463465
chr5	173466163	173466313
chr5	173471398	173475753
chr5	173477743	173477893
chr5	173479634	173481344
chr5	173483083	173484933
chr5	173491206	173491672
chr5	173492689	173493193
chr5	173496743	173499013
chr5	173500263	173502862
chr5	173504991	173505693
chr5	173509291	173515933
chr5	173517116	173520413
chr5	173521943	173525973
chr5	173527200	173529093
chr5	173533975	173535453
chr5	173536631	173539169
chr5	173541003	173542073
chr5	173543503	173549260
chr5	173552043	173552293
chr5	173562467	173564264
chr5	173566238	173568590
chr5	173571064	173580173
chr5	173582498	173584522
chr5	173585663	173590593
chr5	173591903	173594972
chr5	173598056	173601203
chr5	173602583	173606733
chr5	173609068	173610024
chr5	173613043	173617647
chr5	173624523	173625932
chr5	173630063	173630253
chr5	173631395	173632853
chr5	173635963	173638800
chr5	173640064	173640463
chr5	173641882	173643473
chr5	173644643	173645335
chr5	173647251	173650801
chr5	173651942	173660156
chr5	173661315	173663508
chr5	173665183	173667993
chr5	173669543	173669953
chr5	173671143	173671293
chr5	173672331	173675268
chr5	173678281	173679433
chr5	173684243	173685313
chr5	173686735	173687134
chr5	173694563	173694713
chr5	173697083	173697233
chr5	173698308	173700765
chr5	173704083	173705033
chr5	173708482	173712413
chr5	173713943	173715850
chr5	173718003	173719613
chr5	173720643	173720793
chr5	173722212	173723466
chr5	173726983	173731189
chr5	173733270	173735233
chr5	173736295	173739627
chr5	173741033	173741753
chr5	173742963	173743113
chr5	173744188	173745813
chr5	173746823	173747493
chr5	173759549	173767833
chr5	173770881	173771713
chr5	173772903	173773893
chr5	173775403	173776035
chr5	173778423	173779973
chr5	173781663	173783903
chr5	173784953	173787378
chr5	173788394	173790262
chr5	173791674	173792073
chr5	173793183	173793333
chr5	173795692	173801615
chr5	173803094	173805613
chr5	173807963	173808513
chr5	173809635	173812213
chr5	173813403	173814733
chr5	173817251	173817673
chr5	173819923	173820133
chr5	173821143	173821533
chr5	173824303	173824513
chr5	173825883	173827753
chr5	173828863	173829850
chr5	173836183	173841893
chr5	173843243	173843393
chr5	173846019	173848069
chr5	173849613	173856253
chr5	173857909	173858793
chr5	173861762	173862233
chr5	173863747	173864146
chr5	173871400	173872226
chr5	173873441	173876093
chr5	173880708	173882613
chr5	173884263	173884453
chr5	173886055	173889413
chr5	173891603	173892073
chr5	173907145	173907973
chr5	173909519	173910809
chr5	173913547	173923765
chr5	173926410	173934173
chr5	173937883	173939668
chr5	173941502	173942573
chr5	173945484	173963073
chr5	173965663	173965813
chr5	173969470	173970253
chr5	173971403	173971553
chr5	173972663	173973273
chr5	173974663	173977504
chr5	173979543	173980981
chr5	173982543	173985027
chr5	173986166	173988153
chr5	173989867	173991822
chr5	173992843	173993013
chr5	173994550	174002373
chr5	174003603	174004395
chr5	174007683	174011793
chr5	174013134	174013533
chr5	174015975	174016989
chr5	174018743	174019333
chr5	174021223	174022273
chr5	174023436	174025048
chr5	174026957	174030622
chr5	174033221	174036696
chr5	174037783	174038357
chr5	174039681	174047553
chr5	174049303	174049453
chr5	174050528	174055129
chr5	174057003	174057153
chr5	174060443	174060613
chr5	174063078	174065493
chr5	174068059	174073573
chr5	174074899	174075933
chr5	174078482	174079233
chr5	174081623	174083797
chr5	174084883	174085033
chr5	174087243	174087393
chr5	174089038	174089843
chr5	174091480	174091879
chr5	174094506	174097633
chr5	174100275	174101082
chr5	174102243	174103113
chr5	174105083	174105273
chr5	174107595	174108453
chr5	174110763	174111179
chr5	174114643	174121989
chr5	174123203	174123393
chr5	174125162	174127393
chr5	174131423	174138173
chr5	174141450	174143201
chr5	174158323	174165573
chr5	174167723	174168673
chr5	174171283	174173851
chr5	174176243	174176453
chr5	174177647	174179514
chr5	174182223	174183093
chr5	174186203	174187993
chr5	174191363	174191513
chr5	174193603	174194002
chr5	174195983	174197013
chr5	174200348	174200747
chr5	174202107	174202506
chr5	174204075	174204913
chr5	174206057	174206526
chr5	174213583	174213733
chr5	174216165	174218422
chr5	174220450	174224133
chr5	174225273	174226793
chr5	174228737	174230093
chr5	174231923	174232613
chr5	174233783	174235345
chr5	174237138	174238073
chr5	174239714	174240045
chr5	174244003	174244173
chr5	174246517	174246916
chr5	174252523	174261478
chr5	174264848	174267822
chr5	174269663	174272601
chr5	174273923	174274073
chr5	174276518	174276917
chr5	174279177	174279673
chr5	174281143	174281293
chr5	174282736	174283135
chr5	174285283	174285433
chr5	174291903	174292053
chr5	174298597	174301238
chr5	174302395	174302920
chr5	174305013	174306133
chr5	174307903	174310383
chr5	174314543	174314953
chr5	174316583	174316733
chr5	174318012	174319100
chr5	174320656	174321407
chr5	174322463	174322653
chr5	174324556	174326048
chr5	174327223	174328933
chr5	174330138	174330633
chr5	174331927	174333606
chr5	174335083	174335233
chr5	174337149	174338730
chr5	174340863	174342326
chr5	174343363	174346653
chr5	174347948	174349033
chr5	174350123	174350273
chr5	174352604	174354275
chr5	174356863	174357013
chr5	174358323	174359253
chr5	174361700	174365214
chr5	174367703	174368773
chr5	174370983	174371133
chr5	174372775	174373457
chr5	174374783	174376344
chr5	174377688	174378610
chr5	174380923	174383750
chr5	174387953	174389073
chr5	174397497	174400013
chr5	174402020	174402975
chr5	174411020	174412733
chr5	174414467	174416513
chr5	174417894	174419306
chr5	174421563	174421753
chr5	174422792	174425453
chr5	174426494	174431133
chr5	174434024	174437753
chr5	174439143	174445953
chr5	174448398	174449880
chr5	174452056	174452952
chr5	174454352	174454751
chr5	174458367	174460505
chr5	174462544	174463842
chr5	174469562	174469961
chr5	174472808	174474434
chr5	174477503	174477673
chr5	174479643	174479793
chr5	174481239	174481638
chr5	174485143	174485313
chr5	174486423	174487831
chr5	174489223	174489493
chr5	174492342	174492650
chr5	174501803	174501953
chr5	174506657	174510493
chr5	174511527	174513953
chr5	174516624	174518276
chr5	174519650	174521753
chr5	174523440	174525628
chr5	174530776	174536462
chr5	174541121	174552153
chr5	174555711	174556893
chr5	174558483	174560807
chr5	174562843	174563620
chr5	174565953	174566573
chr5	174573863	174574053
chr5	174575683	174576143
chr5	174582254	174584402
chr5	174586545	174587381
chr5	174588967	174589366
chr5	174590475	174592012
chr5	174593064	174593463
chr5	174598503	174598653
chr5	174600808	174601218
chr5	174606243	174606393
chr5	174607783	174608633
chr5	174612053	174612812
chr5	174614294	174614693
chr5	174616496	174616895
chr5	174619903	174620053
chr5	174621229	174621628
chr5	174622642	174625493
chr5	174627118	174630032
chr5	174631243	174631433
chr5	174632716	174634696
chr5	174638183	174641641
chr5	174642743	174647913
chr5	174649661	174657693
chr5	174658960	174660617
chr5	174662063	174664574
chr5	174684219	174689093
chr5	174690751	174691970
chr5	174697090	174699153
chr5	174701230	174702542
chr5	174705243	174705453
chr5	174706603	174710215
chr5	174711263	174713512
chr5	174714600	174716218
chr5	174717503	174718273
chr5	174721783	174722733
chr5	174725331	174727436
chr5	174729250	174729649
chr5	174732287	174734331
chr5	174735707	174736760
chr5	174744943	174745133
chr5	174746343	174746493
chr5	174749003	174749413
chr5	174752783	174752973
chr5	174754463	174759966
chr5	174760983	174764953
chr5	174766863	174768881
chr5	174770204	174776771
chr5	174777910	174782513
chr5	174784219	174784618
chr5	174787743	174787893
chr5	174789703	174789853
chr5	174792983	174793153
chr5	174794463	174794833
chr5	174807803	174814512
chr5	174818983	174819593
chr5	174820928	174822536
chr5	174824363	174825273
chr5	174835423	174836473
chr5	174841603	174843005
chr5	174844463	174847273
chr5	174851569	174852506
chr5	174861503	174872233
chr5	174873414	174875995
chr5	174881314	174881713
chr5	174883050	174884813
chr5	174886646	174888782
chr5	174890640	174895573
chr5	174896900	174899034
chr5	174902231	174907853
chr5	174910483	174913073
chr5	174914243	174914945
chr5	174916193	174918753
chr5	174920263	174922291
chr5	174923743	174923893
chr5	174926243	174926533
chr5	174928803	174930173
chr5	174932703	174932853
chr5	174934252	174936233
chr5	174940241	174940640
chr5	174942860	174945493
chr5	174947323	174951393
chr5	174954343	174954793
chr5	174956967	174965833
chr5	174967063	174967758
chr5	174969063	174972294
chr5	174973543	174976233
chr5	174977403	174979430
chr5	174981403	174982613
chr5	174983683	174985093
chr5	174986883	174989433
chr5	174993283	174993493
chr5	174994803	174997473
chr5	174998759	175003873
chr5	175006159	175008673
chr5	175009679	175010078
chr5	175012189	175012873
chr5	175014783	175018696
chr5	175021516	175022360
chr5	175023723	175026623
chr5	175029273	175029672
chr5	175030867	175031593
chr5	175033543	175035353
chr5	175036603	175037792
chr5	175038883	175039033
chr5	175040764	175042633
chr5	175044263	175044862
chr5	175045928	175046327
chr5	175049043	175052433
chr5	175053663	175054520
chr5	175055692	175057073
chr5	175060455	175061110
chr5	175065317	175068589
chr5	175070143	175071395
chr5	175073241	175073640
chr5	175074643	175075353
chr5	175077123	175094042
chr5	175095043	175103352
chr5	175104532	175109953
chr5	175111043	175112313
chr5	175113698	175129768
chr5	175133443	175134244
chr5	175136169	175140184
chr5	175142726	175143127
chr5	175144143	175146223
chr5	175151065	175152353
chr5	175153543	175158413
chr5	175160163	175163893
chr5	175165594	175174280
chr5	175176568	175178253
chr5	175179750	175182013
chr5	175184783	175184933
chr5	175187123	175187313
chr5	175189523	175189673
chr5	175192620	175193113
chr5	175194143	175194293
chr5	175195803	175195953
chr5	175197763	175201553
chr5	175205223	175206482
chr5	175210500	175210899
chr5	175213772	175213969
chr5	175214992	175216933
chr5	175218965	175221173
chr5	175222963	175228224
chr5	175229373	175229772
chr5	175230803	175231373
chr5	175233335	175237613
chr5	175238703	175239733
chr5	175241023	175246733
chr5	175248649	175249573
chr5	175250662	175252833
chr5	175254063	175254273
chr5	175256746	175258833
chr5	175262943	175264773
chr5	175267363	175272773
chr5	175274008	175277533
chr5	175278703	175282293
chr5	175283375	175284090
chr5	175286917	175293793
chr5	175294847	175303224
chr5	175304984	175308143
chr5	175309823	175313233
chr5	175314323	175314855
chr5	175316390	175323913
chr5	175325635	175327596
chr5	175329038	175329494
chr5	175331703	175331893
chr5	175335144	175337481
chr5	175341033	175343353
chr5	175346143	175350813
chr5	175351815	175352214
chr5	175361203	175362230
chr5	175364323	175364493
chr5	175366803	175367913
chr5	175375643	175376273
chr5	175378763	175378933
chr5	175381110	175381509
chr5	175382683	175382833
chr5	175384757	175392573
chr5	175394839	175399066
chr5	175402843	175403153
chr5	175404586	175404765
chr5	175407998	175408438
chr5	175411643	175413053
chr5	175417193	175417768
chr5	175427808	175428605
chr5	175433002	175434153
chr5	175437303	175438413
chr5	175447848	175448247
chr5	175450833	175451082
chr5	175458019	175458462
chr5	175461863	175465791
chr5	175467458	175469624
chr5	175470683	175470952
chr5	175472327	175476050
chr5	175478823	175478973
chr5	175483762	175485916
chr5	175487988	175488533
chr5	175491523	175491673
chr5	175493303	175495233
chr5	175498962	175502691
chr5	175504303	175504651
chr5	175506056	175508020
chr5	175511933	175515427
chr5	175526663	175526833
chr5	175530136	175532114
chr5	175541923	175542093
chr5	175544790	175546389
chr5	175547417	175549633
chr5	175554217	175554701
chr5	175556576	175557518
chr5	175558736	175562706
chr5	175564605	175565004
chr5	175566303	175567433
chr5	175570063	175572633
chr5	175574633	175575133
chr5	175576363	175576533
chr5	175578187	175585038
chr5	175592728	175599573
chr5	175601703	175603853
chr5	175605883	175616224
chr5	175617834	175624666
chr5	175625866	175628550
chr5	175631443	175631853
chr5	175634538	175636248
chr5	175638159	175638895
chr5	175643325	175645155
chr5	175646680	175649257
chr5	175651603	175651753
chr5	175652843	175652993
chr5	175656659	175657730
chr5	175659348	175660798
chr5	175662117	175665633
chr5	175666747	175667413
chr5	175668943	175669713
chr5	175671413	175673197
chr5	175676891	175677353
chr5	175678643	175678793
chr5	175681183	175682333
chr5	175684861	175685260
chr5	175690883	175692099
chr5	175706138	175706350
chr5	175710978	175712005
chr5	175717447	175718033
chr5	175720887	175722584
chr5	175723970	175724385
chr5	175733703	175733873
chr5	175740406	175740804
chr5	175744778	175745177
chr5	175746831	175748576
chr5	175751243	175751393
chr5	175753045	175756259
chr5	175757403	175758013
chr5	175761263	175761713
chr5	175762903	175772588
chr5	175776067	175780952
chr5	175782003	175783258
chr5	175786619	175801176
chr5	175803883	175804033
chr5	175806937	175807336
chr5	175808337	175820191
chr5	175821881	175825251
chr5	175827364	175835097
chr5	175837727	175845645
chr5	175847921	175849073
chr5	175850421	175855350
chr5	175856992	175861407
chr5	175863121	175869831
chr5	175873261	175877755
chr5	175879401	175886731
chr5	175888421	175888631
chr5	175890113	175890711
chr5	175891810	175898291
chr5	175899801	175902214
chr5	175903855	175904416
chr5	175906861	175907011
chr5	175908650	175909149
chr5	175911181	175914171
chr5	175916106	175920311
chr5	175921719	175923177
chr5	175924561	175926268
chr5	175927641	175928811
chr5	175930490	175930951
chr5	175932261	175936671
chr5	175939101	175942751
chr5	175944141	175944648
chr5	175947101	175950886
chr5	175952039	175977865
chr5	175992921	175993751
chr5	175995701	175995851
chr5	175997141	175997351
chr5	175999593	176007191
chr5	176008221	176008762
chr5	176010101	176011751
chr5	176014351	176014750
chr5	176015848	176017951
chr5	176020481	176021411
chr5	176023261	176025291
chr5	176026521	176027117
chr5	176028201	176031631
chr5	176032881	176033911
chr5	176035241	176049691
chr5	176050921	176053892
chr5	176055581	176064933
chr5	176066101	176067991
chr5	176069741	176082366
chr5	176083641	176088611
chr5	176090061	176092611
chr5	176095312	176096010
chr5	176097021	176099511
chr5	176100664	176104992
chr5	176106683	176107553
chr5	176109261	176109991
chr5	176111121	176111551
chr5	176112621	176112811
chr5	176115021	176115211
chr5	176117501	176117731
chr5	176119281	176122539
chr5	176124347	176127693
chr5	176128961	176132333
chr5	176134595	176134994
chr5	176136621	176136951
chr5	176138961	176141391
chr5	176142481	176143761
chr5	176146341	176179211
chr5	176181441	176182659
chr5	176188281	176189891
chr5	176195087	176197234
chr5	176201240	176202691
chr5	176205128	176209951
chr5	176211160	176212931
chr5	176214781	176225911
chr5	176226961	176227111
chr5	176228912	176231336
chr5	176233241	176233488
chr5	176247985	176251391
chr5	176252667	176253251
chr5	176255333	176260224
chr5	176261521	176268251
chr5	176270203	176274504
chr5	176275761	176275911
chr5	176277268	176295891
chr5	176296930	176316701
chr5	176318721	176337671
chr5	176338701	176339433
chr5	176342530	176345602
chr5	176347814	176352645
chr5	176354565	176358250
chr5	176361461	176365751
chr5	176367381	176369321
chr5	176370401	176373564
chr5	176374761	176376731
chr5	176378986	176379944
chr5	176381046	176381580
chr5	176382922	176386947
chr5	176390941	176393046
chr5	176396401	176398206
chr5	176399216	176401049
chr5	176403341	176404864
chr5	176406741	176415704
chr5	176417181	176417371
chr5	176420181	176425625
chr5	176427164	176429331
chr5	176430741	176436128
chr5	176440073	176456831
chr5	176458421	176458571
chr5	176461347	176461917
chr5	176462949	176466671
chr5	176467802	176473048
chr5	176474521	176474969
chr5	176476290	176477803
chr5	176485594	176487131
chr5	176488521	176488974
chr5	176491864	176495751
chr5	176496808	176501834
chr5	176508539	176529231
chr5	176530433	176530832
chr5	176532441	176533431
chr5	176535937	176547452
chr5	176550808	176551816
chr5	176553793	176554192
chr5	176555361	176565091
chr5	176566781	176567591
chr5	176569247	176570671
chr5	176572417	176572816
chr5	176573928	176574571
chr5	176580641	176581468
chr5	176584861	176588147
chr5	176589461	176591668
chr5	176593087	176593486
chr5	176598830	176601217
chr5	176602481	176606835
chr5	176610241	176611361
chr5	176613655	176617858
chr5	176621215	176623191
chr5	176625341	176626597
chr5	176627715	176628114
chr5	176629221	176629371
chr5	176631274	176631673
chr5	176638861	176639260
chr5	176640506	176641693
chr5	176643419	176643818
chr5	176646546	176647967
chr5	176649297	176650291
chr5	176653981	176654171
chr5	176655861	176656011
chr5	176659338	176662211
chr5	176665232	176665631
chr5	176668681	176669251
chr5	176671840	176674151
chr5	176675461	176678251
chr5	176679824	176680223
chr5	176682381	176683686
chr5	176685713	176686471
chr5	176689666	176690065
chr5	176691450	176694753
chr5	176696204	176700491
chr5	176701521	176702151
chr5	176703981	176704171
chr5	176706047	176706851
chr5	176710721	176710871
chr5	176713961	176714111
chr5	176715195	176715594
chr5	176718146	176718545
chr5	176720554	176745762
chr5	176746901	176748279
chr5	176751641	176755994
chr5	176757601	176766730
chr5	176770701	176772877
chr5	176773921	176774511
chr5	176775614	176786951
chr5	176788001	176791871
chr5	176792976	176801511
chr5	176802521	176803527
chr5	176804812	176806783
chr5	176808014	176810302
chr5	176812556	176814011
chr5	176815170	176821551
chr5	176823161	176840151
chr5	176841601	176843797
chr5	176845950	176847039
chr5	176848101	176848391
chr5	176850403	176890796
chr5	176892549	176894031
chr5	176946021	176948977
chr5	176950221	176958955
chr5	176959966	176962529
chr5	176963581	176976131
chr5	176977141	176989091
chr5	176990841	176992388
chr5	176994361	176996431
chr5	176997884	176998305
chr5	177000038	177000341
chr5	177002037	177003520
chr5	177004922	177005735
chr5	177007190	177009277
chr5	177010641	177010791
chr5	177013397	177013951
chr5	177015527	177015951
chr5	177047545	177048651
chr5	177054047	177054430
chr5	177057191	177061638
chr5	177068359	177068843
chr5	177073825	177075992
chr5	177078247	177078646
chr5	177083941	177087391
chr5	177088729	177092031
chr5	177093077	177099871
chr5	177100941	177101711
chr5	177103463	177105334
chr5	177108979	177109391
chr5	177112921	177114226
chr5	177119509	177121349
chr5	177122501	177122651
chr5	177124957	177125297
chr5	177128352	177129671
chr5	177133696	177134676
chr5	177142472	177143799
chr5	177150101	177152233
chr5	177165407	177167243
chr5	177180084	177180420
chr5	177184693	177186810
chr5	177187935	177189705
chr5	177190720	177191371
chr5	177194227	177194601
chr5	177198341	177198491
chr5	177210502	177211541
chr5	177215670	177216072
chr5	177225361	177226579
chr5	177228481	177228931
chr5	177239310	177240131
chr5	177243758	177244290
chr5	177246998	177247520
chr5	177250774	177251218
chr5	177253221	177253371
chr5	177259401	177259551
chr5	177263281	177264799
chr5	177270932	177271331
chr5	177272641	177272811
chr5	177280575	177284951
chr5	177286041	177286391
chr5	177288701	177289518
chr5	177290961	177291111
chr5	177298557	177299091
chr5	177302141	177303311
chr5	177307187	177308451
chr5	177310261	177310686
chr5	177314653	177315596
chr5	177318581	177319651
chr5	177321370	177322230
chr5	177327002	177328260
chr5	177331073	177331911
chr5	177336401	177338110
chr5	177341828	177342244
chr5	177350341	177350950
chr5	177355781	177355931
chr5	177357146	177358047
chr5	177361321	177361511
chr5	177364041	177364191
chr5	177365635	177368631
chr5	177370061	177375313
chr5	177380669	177382611
chr5	177384207	177386631
chr5	177389282	177389502
chr5	177393841	177394771
chr5	177396308	177400552
chr5	177401919	177402786
chr5	177405141	177405896
chr5	177407268	177416371
chr5	177420001	177420151
chr5	177421181	177421331
chr5	177423840	177424551
chr5	177425773	177426172
chr5	177427547	177428011
chr5	177430700	177431113
chr5	177433554	177434918
chr5	177438881	177439091
chr5	177443549	177445369
chr5	177446501	177446651
chr5	177473753	177474231
chr5	177478265	177481757
chr5	177483944	177485729
chr5	177488621	177489418
chr5	177491429	177492271
chr5	177493961	177497911
chr5	177498976	177509191
chr5	177510250	177511291
chr5	177512358	177515731
chr5	177517901	177518336
chr5	177520124	177522551
chr5	177525674	177526109
chr5	177527797	177531984
chr5	177533079	177536445
chr5	177561441	177561591
chr5	177563021	177563171
chr5	177564925	177565324
chr5	177569021	177585238
chr5	177587241	177587391
chr5	177589101	177593311
chr5	177594961	177595111
chr5	177596509	177598271
chr5	177601467	177601866
chr5	177603941	177605071
chr5	177606621	177607831
chr5	177609291	177609690
chr5	177611421	177611571
chr5	177612718	177614603
chr5	177616444	177617771
chr5	177619153	177655302
chr5	177657004	177671911
chr5	177673297	177677651
chr5	177679263	177682754
chr5	177683767	177684855
chr5	177687101	177687575
chr5	177688755	177690391
chr5	177692741	177695171
chr5	177696901	177718606
chr5	177720167	177720888
chr5	177723003	177724394
chr5	177725861	177726531
chr5	177728775	177737811
chr5	177739112	177742905
chr5	177744081	177745051
chr5	177746181	177767646
chr5	177768656	177770726
chr5	177772061	177772271
chr5	177773604	177779011
chr5	177780481	177780831
chr5	177782624	177796091
chr5	177797238	177802091
chr5	177803674	177806480
chr5	177823672	177827032
chr5	177828401	177828551
chr5	177830348	177832460
chr5	177834921	177836708
chr5	177838121	177838751
chr5	177840541	177871991
chr5	177874521	177882751
chr5	177885401	177885551
chr5	177887134	177906971
chr5	177909133	177918633
chr5	177919901	177924568
chr5	177926239	177926771
chr5	177928141	177938518
chr5	177941918	177944111
chr5	177946261	177946411
chr5	177947621	177948250
chr5	177949272	177976245
chr5	177977546	177985711
chr5	177987341	177992431
chr5	177993921	177994151
chr5	177996581	177996771
chr5	178000215	178000614
chr5	178003245	178023671
chr5	178025041	178025691
chr5	178027501	178033686
chr5	178039161	178039697
chr5	178041138	178042891
chr5	178044381	178045191
chr5	178046521	178047791
chr5	178049767	178056271
chr5	178057461	178058231
chr5	178059421	178059851
chr5	178062069	178063217
chr5	178064382	178065056
chr5	178066681	178070032
chr5	178071298	178072611
chr5	178074201	178074371
chr5	178082383	178083011
chr5	178084161	178084311
chr5	178085361	178085511
chr5	178088877	178091611
chr5	178094088	178096171
chr5	178097204	178101743
chr5	178102938	178104842
chr5	178108714	178108971
chr5	178110038	178113098
chr5	178115338	178117531
chr5	178119210	178120611
chr5	178122609	178125371
chr5	178126680	178127739
chr5	178129835	178130535
chr5	178131541	178131691
chr5	178132961	178134064
chr5	178135701	178137851
chr5	178139121	178140111
chr5	178148848	178150411
chr5	178155018	178155189
chr5	178156461	178159711
chr5	178161061	178161211
chr5	178165141	178169871
chr5	178171931	178172828
chr5	178176641	178178611
chr5	178180021	178180911
chr5	178182021	178182511
chr5	178183923	178187568
chr5	178189402	178190366
chr5	178192735	178193231
chr5	178194641	178200377
chr5	178213019	178217666
chr5	178220146	178221905
chr5	178223661	178227862
chr5	178231024	178231771
chr5	178233701	178234531
chr5	178236001	178236151
chr5	178238181	178238391
chr5	178244781	178245539
chr5	178252561	178259495
chr5	178261179	178261625
chr5	178263601	178264051
chr5	178265858	178267972
chr5	178269495	178269894
chr5	178272867	178274038
chr5	178276439	178276838
chr5	178279581	178279751
chr5	178281381	178281551
chr5	178285981	178290831
chr5	178292141	178292311
chr5	178294101	178294291
chr5	178295939	178297913
chr5	178299101	178300811
chr5	178302756	178304031
chr5	178305494	178305891
chr5	178308093	178308492
chr5	178310121	178310371
chr5	178317075	178319351
chr5	178320571	178324511
chr5	178325701	178326571
chr5	178329078	178330259
chr5	178332521	178332731
chr5	178336261	178337391
chr5	178347941	178348425
chr5	178352361	178352691
chr5	178354121	178354271
chr5	178356181	178356331
chr5	178358581	178359991
chr5	178362941	178363091
chr5	178364921	178369197
chr5	178374541	178375820
chr5	178379661	178379811
chr5	178381881	178382211
chr5	178384366	178385431
chr5	178392621	178392771
chr5	178394521	178394671
chr5	178396441	178396591
chr5	178402341	178402551
chr5	178403638	178408367
chr5	178410041	178414291
chr5	178415541	178416771
chr5	178419101	178423573
chr5	178425141	178425291
chr5	178428381	178429003
chr5	178432221	178432371
chr5	178435761	178435931
chr5	178438115	178440502
chr5	178442181	178443111
chr5	178450073	178452211
chr5	178453881	178454340
chr5	178459046	178465631
chr5	178466739	178466963
chr5	178473220	178479644
chr5	178480982	178483111
chr5	178485122	178485771
chr5	178486792	178488331
chr5	178490841	178490991
chr5	178492801	178492951
chr5	178496121	178497899
chr5	178505961	178506791
chr5	178509657	178514111
chr5	178515621	178516791
chr5	178522351	178522807
chr5	178528421	178528571
chr5	178531808	178533593
chr5	178538941	178539091
chr5	178542421	178542591
chr5	178545229	178554693
chr5	178555940	178562131
chr5	178564006	178567691
chr5	178568801	178570848
chr5	178572166	178576031
chr5	178577521	178577691
chr5	178579441	178583467
chr5	178585867	178588449
chr5	178589918	178590317
chr5	178591555	178599331
chr5	178601201	178602421
chr5	178603637	178605663
chr5	178607112	178607831
chr5	178608876	178611151
chr5	178612361	178623951
chr5	178625709	178626133
chr5	178627555	178628471
chr5	178629701	178632290
chr5	178633500	178638611
chr5	178639981	178640931
chr5	178642621	178642891
chr5	178644361	178651452
chr5	178653047	178663611
chr5	178667701	178676302
chr5	178677340	178677569
chr5	178680821	178682085
chr5	178683451	178689331
chr5	178690652	178709311
chr5	178711755	178717111
chr5	178718181	178725391
chr5	178739941	178747290
chr5	178749351	178751111
chr5	178752405	178755578
chr5	178757621	178774491
chr5	178775936	178778793
chr5	178779963	178780362
chr5	178781470	178786451
chr5	178787921	178788878
chr5	178793281	178793791
chr5	178794858	178802911
chr5	178804101	178806311
chr5	178808721	178811093
chr5	178812841	178815315
chr5	178816942	178818120
chr5	178820089	178821311
chr5	178824510	178825771
chr5	178829096	178829625
chr5	178831161	178831698
chr5	178832781	178835711
chr5	178836730	178838205
chr5	178840288	178841871
chr5	178843657	178844509
chr5	178846021	178846880
chr5	178848153	178850756
chr5	178853874	178854871
chr5	178855901	178859831
chr5	178868499	178868902
chr5	178872514	178873004
chr5	178878084	178882595
chr5	178884421	178885008
chr5	178886581	178887604
chr5	178889041	178889557
chr5	178892221	178892371
chr5	178894809	178895451
chr5	178897080	178897622
chr5	178899562	178900005
chr5	178901175	178904411
chr5	178905741	178905891
chr5	178907334	178907792
chr5	178909421	178909771
chr5	178910781	178911621
chr5	178912881	178914211
chr5	178915365	178918604
chr5	178920919	178927150
chr5	178931241	178940277
chr5	178942661	178948122
chr5	178951601	178951751
chr5	178954041	178954961
chr5	178956447	178958005
chr5	178960441	178962431
chr5	178963801	178964031
chr5	178967001	178967191
chr5	178969321	178971971
chr5	178973281	178973431
chr5	178974771	178991899
chr5	178994087	178994663
chr5	178995665	178997634
chr5	178999463	178999862
chr5	179002321	179002791
chr5	179004516	179004915
chr5	179008082	179008481
chr5	179010221	179010371
chr5	179012349	179016445
chr5	179019561	179021911
chr5	179022934	179055654
chr5	179057828	179058081
chr5	179059421	179065222
chr5	179066267	179067490
chr5	179075518	179075917
chr5	179077861	179078051
chr5	179080163	179080562
chr5	179081873	179082331
chr5	179083982	179086671
chr5	179088781	179088931
chr5	179091481	179091631
chr5	179092761	179092911
chr5	179095218	179099937
chr5	179101143	179108830
chr5	179109998	179111391
chr5	179112921	179113071
chr5	179116032	179116491
chr5	179118421	179118611
chr5	179132221	179133051
chr5	179134081	179140851
chr5	179143361	179149715
chr5	179151281	179154631
chr5	179155761	179161863
chr5	179163001	179163151
chr5	179164501	179164751
chr5	179165881	179168234
chr5	179169650	179170154
chr5	179171221	179171391
chr5	179174635	179179082
chr5	179180181	179210434
chr5	179211761	179212619
chr5	179214126	179215751
chr5	179262640	179270883
chr5	179272040	179272190
chr5	179277830	179280258
chr5	179281500	179282430
chr5	179283431	179300742
chr5	179301800	179303974
chr5	179305269	179308407
chr5	179309540	179311834
chr5	179313135	179314510
chr5	179317025	179317950
chr5	179319280	179323263
chr5	179324901	179325418
chr5	179326780	179330483
chr5	179331580	179345427
chr5	179346541	179350845
chr5	179353436	179355233
chr5	179358120	179358713
chr5	179360980	179361190
chr5	179368240	179368390
chr5	179370180	179370870
chr5	179372623	179373427
chr5	179375260	179375430
chr5	179380660	179383619
chr5	179394420	179394859
chr5	179396146	179396545
chr5	179397988	179402910
chr5	179404320	179404530
chr5	179405600	179406224
chr5	179407732	179409510
chr5	179413305	179413715
chr5	179417440	179418507
chr5	179421620	179422384
chr5	179428260	179436966
chr5	179439420	179441394
chr5	179443040	179444321
chr5	179445345	179447574
chr5	179448793	179449270
chr5	179450926	179451370
chr5	179452530	179455670
chr5	179459949	179462634
chr5	179467293	179470852
chr5	179472220	179478010
chr5	179479240	179484710
chr5	179485860	179501850
chr5	179503180	179503330
chr5	179504914	179519575
chr5	179520611	179521030
chr5	179522660	179528790
chr5	179530640	179531512
chr5	179532900	179533110
chr5	179537120	179538190
chr5	179541580	179544520
chr5	179545600	179547110
chr5	179548777	179551494
chr5	179553183	179556730
chr5	179558272	179571230
chr5	179581067	179583565
chr5	179585193	179585592
chr5	179586691	179589348
chr5	179593197	179594298
chr5	179596292	179602150
chr5	179603300	179608630
chr5	179615357	179615756
chr5	179617980	179619225
chr5	179621000	179622853
chr5	179624189	179624727
chr5	179626338	179626737
chr5	179627967	179628962
chr5	179630180	179631930
chr5	179634540	179644030
chr5	179645180	179645390
chr5	179646877	179647371
chr5	179652125	179652550
chr5	179655906	179665962
chr5	179668203	179670011
chr5	179672240	179672390
chr5	179674160	179675487
chr5	179677160	179680790
chr5	179682979	179688570
chr5	179691620	179692610
chr5	179694838	179695237
chr5	179696729	179697128
chr5	179698280	179698730
chr5	179708380	179711985
chr5	179713780	179729167
chr5	179730281	179732811
chr5	179734020	179734590
chr5	179738260	179738910
chr5	179740120	179745750
chr5	179750090	179752121
chr5	179754080	179756104
chr5	179787438	179790310
chr5	179791460	179791750
chr5	179793000	179795531
chr5	179797160	179799270
chr5	179800400	179800550
chr5	179802298	179809171
chr5	179815543	179819870
chr5	179821360	179824435
chr5	179826504	179828651
chr5	179832140	179832290
chr5	179837700	179837850
chr5	179840326	179841390
chr5	179850182	179851390
chr5	179855587	179860414
chr5	179863425	179863891
chr5	179866200	179870070
chr5	179878583	179879210
chr5	179880832	179884212
chr5	179886180	179886610
chr5	179887900	179888552
chr5	179890300	179896150
chr5	179897280	179899999
chr5	179901300	179902450
chr5	179905540	179905690
chr5	179907296	179907695
chr5	179916420	179916570
chr5	179918547	179924130
chr5	179925460	179931510
chr5	179932688	179934990
chr5	179937269	179937668
chr5	179939689	179940088
chr5	179941640	179944990
chr5	179946033	179946434
chr5	179947620	179953680
chr5	179958680	179959650
chr5	179960940	179962890
chr5	179965340	179969870
chr5	179971100	179972750
chr5	179974997	179976327
chr5	179980454	179980945
chr5	179982267	179985608
chr5	179987323	179991929
chr5	179994980	179996294
chr5	179998280	179998942
chr5	180000760	180000910
chr5	180001940	180002890
chr5	180004520	180005850
chr5	180007676	180009524
chr5	180063334	180063772
chr5	180065219	180065618
chr5	180066674	180080050
chr5	180085880	180090458
chr5	180091960	180093870
chr5	180095178	180102451
chr5	180106680	180106870
chr5	180108440	180108590
chr5	180110244	180112276
chr5	180113780	180119827
chr5	180123190	180123664
chr5	180125569	180125968
chr5	180127722	180128121
chr5	180130980	180131750
chr5	180135840	180135990
chr5	180139640	180139850
chr5	180144820	180147950
chr5	180150951	180151670
chr5	180153690	180154390
chr5	180160700	180160850
chr5	180163560	180163750
chr5	180166380	180166590
chr5	180167660	180167830
chr5	180179860	180180070
chr5	180181880	180182130
chr5	180194740	180194890
chr5	180196960	180197150
chr5	180204120	180204270
chr5	180207080	180207230
chr5	180208251	180217370
chr5	180218778	180220250
chr5	180221640	180239215
chr5	180240460	180245950
chr5	180247260	180248368
chr5	180250040	180254752
chr5	180255792	180260590
chr5	180262220	180264390
chr5	180270760	180272570
chr5	180274022	180274421
chr5	180276000	180277710
chr5	180279404	180281415
chr5	180282668	180283067
chr5	180287326	180291170
chr5	180292800	180297686
chr5	180299122	180304930
chr5	180312870	180313292
chr5	180316398	180316809
chr5	180325580	180328767
chr5	180335000	180338210
chr5	180340220	180343770
chr5	180345460	180346350
chr5	180347794	180348193
chr5	180351040	180351230
chr5	180352940	180353110
chr5	180362208	180364290
chr5	180368200	180368370
chr5	180369580	180370123
chr5	180372080	180372230
chr5	180373953	180375644
chr5	180377400	180379116
chr5	180384140	180384350
chr5	180386122	180388050
chr5	180396500	180398303
chr5	180401581	180406030
chr5	180408355	180409736
chr5	180412900	180413050
chr5	180415025	180418374
chr5	180422380	180422590
chr5	180424278	180424677
chr5	180428280	180433197
chr5	180434706	180435430
chr5	180447710	180448109
chr5	180451627	180452026
chr5	180454980	180455770
chr5	180459360	180459510
chr5	180463196	180467910
chr5	180470172	180472870
chr5	180474120	180474270
chr5	180477480	180482468
chr5	180485736	180486990
chr5	180490580	180493610
chr5	180496952	180497790
chr5	180503120	180503310
chr5	180511900	180515659
chr5	180522140	180522290
chr5	180525220	180527710
chr5	180531197	180536954
chr5	180538820	180539866
chr5	180541637	180542650
chr5	180545160	180545310
chr5	180546660	180549369
chr5	180554900	180557150
chr5	180558520	180558910
chr5	180560105	180562390
chr5	180565255	180565654
chr5	180569160	180569310
chr5	180574000	180574170
chr5	180575445	180581110
chr5	180583720	180584550
chr5	180585920	180592590
chr5	180593920	180603933
chr5	180606500	180606910
chr5	180608638	180623110
chr5	180624660	180628130
chr5	180629317	180684311
chr5	180685461	180691010
chr5	180692181	180692411
chr5	180693441	180695310
chr5	180704881	180705071
chr5	180708117	180708969
chr5	180710064	180711391
chr5	180713469	180715271
chr5	180722561	180722731
chr5	180729041	180729191
chr6	134536078	134539568
chr6	8388234	8390057
chr6	25165028	25183677
chr6	41887350	41915993
chr6	76187756	76209782
chr6	101110276	101113277
chr6	109369219	109375053
chr6	126148486	126150932
chr6	142927125	142928027
chr6	1047995	1050544
chr6	2096654	2098964
chr6	6290193	6295011
chr6	9435525	9438603
chr6	10480373	10490263
chr6	12582732	12583418
chr6	22020109	22032239
chr6	23068758	23069157
chr6	24117159	24119038
chr6	26213688	26221098
chr6	28277837	28279627
chr6	29327069	29327969
chr6	34559511	34573164
chr6	35605693	35620607
chr6	36662413	36671710
chr6	37712836	37722146
chr6	38761896	38774483
chr6	39809090	39813836
chr6	44006557	44055569
chr6	45054197	45057706
chr6	46101157	46106869
chr6	47152476	47157612
chr6	52293578	52293728
chr6	54390618	54390828
chr6	56475318	56490668
chr6	70962443	70965033
chr6	73058532	73061984
chr6	75158546	75158946
chr6	82492937	82503945
chr6	89837919	89839169
chr6	90885591	90889229
chr6	96915762	96918406
chr6	99013316	99014597
chr6	100050363	100065046
chr6	108315864	108325434
chr6	111468593	111472193
chr6	112512796	112521352
chr6	113567289	113568813
chr6	116690323	116721903
chr6	121954626	121956112
chr6	131391191	131393170
chr6	135585338	135593068
chr6	137682784	137687367
chr6	138729428	138733287
chr6	140829056	140830467
chr6	148169576	148172966
chr6	149218811	149221046
chr6	153403755	153414845
chr6	154459930	154462465
chr6	155500814	155512320
chr6	156557795	156559001
chr6	160845072	160857524
chr6	161900427	161909280
chr6	162945739	162950483
chr6	163968225	164014342
chr6	166087727	166088858
chr6	167123708	167143658
chr6	170268316	170269706
chr6	386000	414770
chr6	651822	660727
chr6	784000	788390
chr6	1174875	1184085
chr6	1309615	1318805
chr6	1695810	1709899
chr6	1831374	1835715
chr6	1966010	1967964
chr6	2225774	2233744
chr6	2743523	2759621
chr6	2883449	2886884
chr6	3011874	3015664
chr6	3269786	3299828
chr6	3314855	3430975
chr6	3534191	3543824
chr6	3670054	3672450
chr6	3793774	3802604
chr6	4063074	4069824
chr6	4325094	4326384
chr6	4846619	4850263
chr6	5111828	5126810
chr6	5761053	5768043
chr6	5896949	5900863
chr6	6676996	6690923
chr6	6780500	6817223
chr6	6946432	6947957
chr6	7077353	7079483
chr6	7201221	7210383
chr6	7467491	7475725
chr6	7725726	7740983
chr6	9960451	9962617
chr6	10221233	10224363
chr6	10354813	10355946
chr6	10616036	10619061
chr6	10746793	10756703
chr6	11004313	11018903
chr6	11266153	11274048
chr6	11403373	11405875
chr6	11794725	11799506
chr6	12057493	12059171
chr6	12189093	12191023
chr6	12449725	12453909
chr6	12709312	12714542
chr6	12840572	12846902
chr6	13237550	13240361
chr6	13367328	13374422
chr6	13500408	13500835
chr6	13758492	13770328
chr6	14024046	14030421
chr6	14155911	14156061
chr6	14269291	14292766
chr6	14795038	14812644
chr6	15070471	15082981
chr6	15985567	15992441
chr6	16121531	16122661
chr6	16226531	16263901
chr6	16383159	16384447
chr6	16908232	16908631
chr6	17038651	17039868
chr6	17167517	17170701
chr6	17428921	17432917
chr6	17691546	17711108
chr6	17956551	17959966
chr6	18085611	18089196
chr6	18209925	18224321
chr6	18336291	18353490
chr6	18741811	18744261
chr6	19398666	19400545
chr6	19660673	19666330
chr6	19788991	19792361
chr6	20185271	20189341
chr6	20446491	20453221
chr6	20571426	20586961
chr6	20697011	20713521
chr6	20837416	20842433
chr6	21098311	21105821
chr6	21878922	21889321
chr6	22145561	22154389
chr6	22281579	22282879
chr6	22413309	22415103
chr6	22803909	22811659
chr6	23723728	23724958
chr6	24897280	24913418
chr6	25033868	25037458
chr6	25295928	25299798
chr6	25690196	25690595
chr6	25950648	25956859
chr6	26344988	26348818
chr6	26470528	26479898
chr6	26607581	26608453
chr6	27092982	27118509
chr6	27361796	27362195
chr6	27622817	27624302
chr6	28015360	28017337
chr6	28147702	28148941
chr6	28409197	28413083
chr6	28540593	28542988
chr6	29457137	29459647
chr6	29583480	29603267
chr6	29719377	29721647
chr6	30111596	30115269
chr6	30505857	30507649
chr6	30631710	30702431
chr6	30766017	30775007
chr6	31031597	31044981
chr6	31160037	31178967
chr6	31525557	31561807
chr6	31685226	31713301
chr6	32073317	32100477
chr6	32208497	32213687
chr6	32599797	32610767
chr6	32992277	32999247
chr6	33124057	33133667
chr6	33231030	33295367
chr6	33372777	33425634
chr6	33650277	33654527
chr6	33774595	33788727
chr6	33912485	33916101
chr6	34033209	34046715
chr6	34168297	34186629
chr6	34304638	34310462
chr6	34439268	34445192
chr6	34831315	34835669
chr6	35095037	35098687
chr6	35165137	35244387
chr6	35353323	35390474
chr6	35485857	35493205
chr6	35750176	35750575
chr6	35879417	35890766
chr6	36012017	36015159
chr6	36274210	36278747
chr6	36521927	36538327
chr6	36784074	36822221
chr6	36911679	36978661
chr6	37059076	37080764
chr6	37186356	37195126
chr6	37440403	37472421
chr6	37845198	37851126
chr6	38098176	38157224
chr6	38227524	38241786
chr6	38371311	38376426
chr6	39027127	39035866
chr6	39154596	39168654
chr6	39285156	39292906
chr6	39418676	39424134
chr6	39551096	39557051
chr6	39681076	39685218
chr6	40336785	40338149
chr6	40597639	40603909
chr6	40730319	40732869
chr6	41250678	41259688
chr6	41373798	41400928
chr6	41511319	41531483
chr6	41638635	41718428
chr6	41778108	41779968
chr6	42039522	42043743
chr6	42158103	42173328
chr6	42300655	42315508
chr6	42825639	42829870
chr6	43077172	43098564
chr6	43218115	43223668
chr6	43348678	43354677
chr6	43455874	43494408
chr6	43580262	43615387
chr6	43725277	43762060
chr6	43874337	43888107
chr6	44262533	44275527
chr6	44393631	44403649
chr6	44522393	44533323
chr6	44790957	44805861
chr6	45187514	45187913
chr6	45318106	45319847
chr6	45447569	45452827
chr6	46235617	46239859
chr6	46366237	46370928
chr6	46494395	46499016
chr6	46629153	46630027
chr6	46760375	46762127
chr6	46888717	46895747
chr6	47412672	47415844
chr6	47676755	47679813
chr6	47808176	47809966
chr6	48070551	48071586
chr6	48592476	48596460
chr6	49118416	49119846
chr6	49504998	49512959
chr6	49642289	49645803
chr6	49775060	49775459
chr6	50954153	50955046
chr6	51083153	51089838
chr6	51375938	51380178
chr6	51507125	51509658
chr6	51899633	51901172
chr6	52156318	52163148
chr6	52399611	52444368
chr6	52684992	52687013
chr6	52948198	52949448
chr6	53074598	53082808
chr6	53196718	53217388
chr6	53733813	53736208
chr6	53866298	53868628
chr6	53993798	54004348
chr6	54127418	54132995
chr6	54651078	54652908
chr6	55307208	55310882
chr6	55569236	55572012
chr6	55700017	55702141
chr6	55961259	55967768
chr6	56355761	56358948
chr6	56613927	56638089
chr6	58521982	58522994
chr6	62026703	62027113
chr6	63099565	63100879
chr6	63361985	63362855
chr6	64012406	64018388
chr6	64279665	64297595
chr6	64803582	64804200
chr6	64933879	64944231
chr6	65196437	65200649
chr6	66506736	66509708
chr6	67294373	67294523
chr6	67686053	67689671
chr6	68211575	68212057
chr6	68604472	68609082
chr6	69652589	69658403
chr6	69782792	69785462
chr6	70438632	70440222
chr6	70569970	70581322
chr6	70693952	70704547
chr6	71748409	71752013
chr6	73323308	73323798
chr6	73454663	73461175
chr6	73581083	73586713
chr6	73847723	73850213
chr6	73978603	73979333
chr6	74500198	74503433
chr6	75287369	75293446
chr6	75679396	75684152
chr6	75940184	75946546
chr6	76467002	76471899
chr6	76861878	76863375
chr6	77386820	77387219
chr6	78162817	78178887
chr6	79090677	79090947
chr6	79219637	79222327
chr6	79613977	79615301
chr6	79876253	79878892
chr6	80129573	80142819
chr6	80531017	80534227
chr6	80794419	80795974
chr6	80918877	80926150
chr6	81056721	81058787
chr6	81185437	81188182
chr6	81314461	81322387
chr6	81711957	81713247
chr6	83415546	83417279
chr6	83677552	83683798
chr6	84071463	84076287
chr6	84333223	84333829
chr6	84723079	84731745
chr6	84857681	84858080
chr6	84987993	84990688
chr6	85772657	85776380
chr6	86157538	86175886
chr6	86822834	86825328
chr6	87868558	87876488
chr6	88003247	88008968
chr6	88396506	88413411
chr6	88658778	88659368
chr6	88920501	88924754
chr6	89049499	89052453
chr6	89182308	89183796
chr6	89574219	89581569
chr6	89706002	89708249
chr6	89968624	89971598
chr6	90490798	90494289
chr6	90752056	90756189
chr6	91149379	91154473
chr6	91409339	91413459
chr6	91541130	91543196
chr6	91803270	91805211
chr6	92197578	92198132
chr6	92590867	92591934
chr6	92853209	92854272
chr6	93377090	93378868
chr6	93638593	93640668
chr6	94163778	94167169
chr6	94557261	94558505
chr6	95342642	95344394
chr6	95999129	96000215
chr6	96129580	96130816
chr6	96523636	96524746
chr6	97570908	97575246
chr6	98226216	98228586
chr6	98484195	98497337
chr6	99142716	99145686
chr6	99271308	99297345
chr6	99405238	99408066
chr6	99534789	99544520
chr6	100191816	100195826
chr6	100584288	100589169
chr6	100712056	100719919
chr6	100848748	100849147
chr6	100980056	100980246
chr6	101242116	101243190
chr6	101367900	101373946
chr6	101504276	101504786
chr6	102287158	102301845
chr6	103470155	103470645
chr6	103862295	103864205
chr6	104779915	104781934
chr6	105043250	105044396
chr6	105567295	105568837
chr6	105698415	105699805
chr6	105826609	105832365
chr6	105955555	105963324
chr6	106088591	106100223
chr6	106221910	106225581
chr6	106485035	106490247
chr6	106610835	106617087
chr6	106744735	106750485
chr6	107007557	107010308
chr6	107139334	107143345
chr6	107400403	107407133
chr6	107535664	107539634
chr6	107661497	107671469
chr6	107919073	107951938
chr6	108060124	108062914
chr6	108179286	108199613
chr6	108453484	108456515
chr6	108715477	108717948
chr6	109239326	109245520
chr6	109503303	109510369
chr6	109631063	109645413
chr6	109753011	109784812
chr6	110159520	110160494
chr6	110552043	110555580
chr6	110945883	110948032
chr6	111075483	111079753
chr6	111192523	111215310
chr6	111597528	111602166
chr6	111727326	111733750
chr6	111851440	111866842
chr6	111993309	112018416
chr6	112119267	112137146
chr6	112385806	112388673
chr6	112649632	112661676
chr6	112910242	112913672
chr6	113303642	113307932
chr6	113691542	113700712
chr6	113823510	113829812
chr6	113959915	113961617
chr6	114222614	114226174
chr6	114351424	114356234
chr6	114484024	114486208
chr6	114877973	114881094
chr6	115533164	115534555
chr6	116319118	116321342
chr6	116842943	116844353
chr6	118154270	118155122
chr6	118547241	118553226
chr6	118936476	118944018
chr6	119064887	119075222
chr6	119196845	119205798
chr6	119332947	119334938
chr6	119989544	119996042
chr6	120120192	120123986
chr6	120644746	120645856
chr6	121824746	121826816
chr6	122216903	122219982
chr6	122605446	122611946
chr6	122873185	122875235
chr6	123129345	123136512
chr6	123395022	123399058
chr6	123658608	123660559
chr6	123790786	123795285
chr6	124315221	124316427
chr6	124444600	124446468
chr6	124576010	124578536
chr6	125362405	125373656
chr6	125485066	125497371
chr6	125614786	125626236
chr6	126281211	126282610
chr6	126412068	126416407
chr6	126543446	126543596
chr6	126673646	126674556
chr6	127067427	127067826
chr6	127327705	127330055
chr6	127460776	127462335
chr6	127854155	127855792
chr6	127984270	127986975
chr6	128637429	128642027
chr6	129029642	129034935
chr6	129423896	129429863
chr6	129554605	129558934
chr6	129818605	129825991
chr6	129951007	129953948
chr6	130079925	130083438
chr6	130207705	130218020
chr6	130994324	131002658
chr6	131252827	131262850
chr6	131651208	131660470
chr6	132179220	132181236
chr6	132567169	132575409
chr6	132703779	132704346
chr6	132831170	132835629
chr6	133227659	133230649
chr6	133752318	133759088
chr6	133882856	133885858
chr6	134272246	134289429
chr6	134666793	134670868
chr6	134930175	134932112
chr6	135059370	135063156
chr6	135191678	135196908
chr6	135323359	135325788
chr6	135718325	135718768
chr6	135846755	135853528
chr6	135978314	135981028
chr6	136110792	136112992
chr6	136241831	136244480
chr6	136370758	136374068
chr6	136897912	136909068
chr6	137288246	137293267
chr6	137420657	137430620
chr6	137543377	137556014
chr6	137807717	137820947
chr6	137944377	137947308
chr6	138470668	138472782
chr6	138856818	138869027
chr6	139124382	139129301
chr6	139907295	139914507
chr6	140043097	140045897
chr6	140172437	140185400
chr6	140566317	140570227
chr6	140698697	140703878
chr6	140960072	140963827
chr6	141353756	141354632
chr6	141484517	141486896
chr6	141747666	141748527
chr6	142533248	142534807
chr6	142664237	142667671
chr6	142795540	142799599
chr6	143058391	143059199
chr6	143185137	143196487
chr6	143451562	143451915
chr6	143582077	143592513
chr6	143842457	143845067
chr6	144490157	144504087
chr6	144631036	144644406
chr6	144892931	144894645
chr6	145152356	145162806
chr6	145410616	145419506
chr6	145546736	145549006
chr6	145810634	145814386
chr6	146201616	146204763
chr6	147251856	147252906
chr6	148301216	148308444
chr6	148429104	148434584
chr6	148559676	148566546
chr6	148693105	148707006
chr6	148810656	148826688
chr6	149085556	149088146
chr6	149345231	149360952
chr6	149605116	149617386
chr6	149865176	149879098
chr6	150004476	150005522
chr6	150136156	150144426
chr6	150388169	150403086
chr6	150528976	150530600
chr6	150791288	150792830
chr6	150915699	150923071
chr6	151031379	151057481
chr6	151182597	151192780
chr6	151446383	151450186
chr6	151699355	151718665
chr6	151840135	151841521
chr6	152102467	152102866
chr6	152491531	152496012
chr6	152883615	152888961
chr6	153014933	153024365
chr6	153805295	153806505
chr6	153937162	153943065
chr6	154068555	154068705
chr6	154722614	154734084
chr6	154982394	154987050
chr6	155115554	155122371
chr6	155244328	155254664
chr6	155640994	155643644
chr6	155901065	155905532
chr6	156294394	156296889
chr6	156952134	156952284
chr6	157338814	157346884
chr6	157464002	157485128
chr6	157838152	157839982
chr6	157950112	157975531
chr6	158231587	158236900
chr6	158361579	158363722
chr6	158624932	158630226
chr6	158880648	158890094
chr6	159017752	159019551
chr6	159409292	159412993
chr6	159537312	159559022
chr6	160059553	160068219
chr6	160196450	160214169
chr6	160454472	160466594
chr6	160587052	160591722
chr6	160721172	160725248
chr6	161370551	161378098
chr6	161633886	161651869
chr6	161769772	161771402
chr6	162032770	162033342
chr6	162160435	162167459
chr6	162425084	162426742
chr6	162555792	162557979
chr6	162687182	162688534
chr6	163211547	163214623
chr6	163342082	163344406
chr6	163594768	163622941
chr6	163729772	163778690
chr6	163804492	163899262
chr6	164121759	164143775
chr6	164254379	164271068
chr6	164355354	164393903
chr6	164478652	164541025
chr6	164779283	164844360
chr6	164915878	164916563
chr6	165563473	165565179
chr6	165957368	165959918
chr6	166217768	166222098
chr6	166349668	166351898
chr6	166742575	166758698
chr6	166871788	166881678
chr6	167000222	167006578
chr6	167398768	167406609
chr6	167525095	167539218
chr6	167661288	167665138
chr6	168303735	168311470
chr6	168430180	168438924
chr6	168562120	168566435
chr6	168826060	168829507
chr6	168955068	168961210
chr6	169349941	169352445
chr6	169481287	169488685
chr6	169610435	169656204
chr6	169735495	169745715
chr6	170004256	170007506
chr6	170138028	170143166
chr6	170444124	170448074
chr6	170571382	170575956
chr6	170702228	170703498
chr6	170830828	170835358
chr6	90720	90890
chr6	126880	127030
chr6	147800	149034
chr6	150240	158850
chr6	159860	160010
chr6	163300	163450
chr6	164800	164950
chr6	166020	167310
chr6	168825	169309
chr6	172540	172690
chr6	174680	174830
chr6	178160	178310
chr6	179320	196486
chr6	200420	200650
chr6	202160	204053
chr6	208304	212620
chr6	215180	236931
chr6	239680	241741
chr6	245840	248390
chr6	250760	260690
chr6	264780	264930
chr6	267471	268790
chr6	270380	274218
chr6	277660	278710
chr6	282240	283418
chr6	284493	300874
chr6	303383	314760
chr6	315878	325572
chr6	326780	375290
chr6	376500	384790
chr6	417409	418290
chr6	420000	421050
chr6	422597	425690
chr6	427100	430310
chr6	431600	433110
chr6	434631	437770
chr6	439600	441350
chr6	443600	448930
chr6	449960	450110
chr6	452300	456841
chr6	459760	459910
chr6	463073	471590
chr6	472940	476010
chr6	477820	479414
chr6	480660	481210
chr6	484028	494590
chr6	496340	500768
chr6	501797	502570
chr6	503594	505449
chr6	506560	512301
chr6	513913	516750
chr6	517980	518670
chr6	521141	521540
chr6	524807	525330
chr6	527280	531730
chr6	533040	534590
chr6	537220	538250
chr6	540600	540810
chr6	545523	545922
chr6	548496	552310
chr6	558180	562665
chr6	564200	564350
chr6	566219	567350
chr6	568420	569410
chr6	570600	573170
chr6	576976	579910
chr6	581200	586928
chr6	588485	592033
chr6	593149	597818
chr6	602680	604970
chr6	606920	607389
chr6	609897	611326
chr6	614024	614423
chr6	617473	617879
chr6	620190	623401
chr6	624939	627130
chr6	628796	629195
chr6	630500	630650
chr6	632020	632410
chr6	633578	633977
chr6	636436	638370
chr6	641242	641641
chr6	642920	643070
chr6	646280	648752
chr6	650113	650512
chr6	661800	661950
chr6	663920	664090
chr6	666160	666310
chr6	667400	667550
chr6	670300	670510
chr6	674864	675270
chr6	677922	686970
chr6	688289	689610
chr6	690980	693883
chr6	697140	697290
chr6	699296	700476
chr6	701707	702390
chr6	703640	716636
chr6	718350	718749
chr6	719788	724710
chr6	727379	730230
chr6	731700	734272
chr6	735702	737460
chr6	740840	741810
chr6	743658	745419
chr6	747026	748399
chr6	751787	756430
chr6	758381	758780
chr6	760220	762400
chr6	763820	767950
chr6	769737	770790
chr6	775276	777239
chr6	779760	782570
chr6	792140	793628
chr6	795140	797912
chr6	799560	799710
chr6	801260	803190
chr6	804594	805208
chr6	806284	807550
chr6	811300	812202
chr6	814060	817103
chr6	818173	819510
chr6	827500	827730
chr6	829700	831827
chr6	833980	839470
chr6	841497	843650
chr6	845065	849609
chr6	854080	855609
chr6	858767	860388
chr6	861598	862010
chr6	863240	864730
chr6	865819	866679
chr6	868202	868601
chr6	870054	870453
chr6	871640	875395
chr6	878080	878910
chr6	881277	882558
chr6	884527	885597
chr6	887787	888186
chr6	889260	894551
chr6	895982	898658
chr6	900349	905867
chr6	907484	908510
chr6	912845	915135
chr6	919349	920779
chr6	922869	923019
chr6	924407	926268
chr6	927970	928369
chr6	931333	931483
chr6	932713	932883
chr6	935733	936132
chr6	938515	943358
chr6	944608	945573
chr6	946789	947188
chr6	948743	948893
chr6	951524	952711
chr6	954581	956280
chr6	957421	964447
chr6	965525	966507
chr6	968039	970328
chr6	971812	973268
chr6	974491	974890
chr6	977479	977629
chr6	979298	982364
chr6	984415	984887
chr6	993455	993605
chr6	996075	997097
chr6	999629	1000085
chr6	1001806	1002605
chr6	1005235	1005745
chr6	1008115	1008305
chr6	1009395	1011548
chr6	1012715	1014465
chr6	1016040	1019445
chr6	1021555	1021785
chr6	1024646	1025351
chr6	1026432	1029801
chr6	1031915	1032685
chr6	1034859	1036217
chr6	1038091	1046325
chr6	1051755	1058705
chr6	1059851	1060250
chr6	1063028	1064352
chr6	1065486	1072302
chr6	1073595	1073745
chr6	1075509	1084345
chr6	1085656	1090385
chr6	1091895	1093065
chr6	1094508	1096345
chr6	1098735	1107085
chr6	1109517	1111976
chr6	1114202	1116445
chr6	1117769	1119305
chr6	1120555	1120745
chr6	1123055	1126643
chr6	1128155	1129752
chr6	1130875	1132845
chr6	1134791	1137693
chr6	1141641	1146401
chr6	1147415	1149945
chr6	1151903	1152830
chr6	1153998	1154430
chr6	1161555	1163913
chr6	1164915	1166696
chr6	1169560	1171517
chr6	1185942	1186341
chr6	1187487	1193005
chr6	1197655	1205217
chr6	1208135	1209551
chr6	1213204	1213603
chr6	1215190	1219505
chr6	1221405	1225105
chr6	1226259	1232505
chr6	1234255	1234445
chr6	1235941	1237203
chr6	1239307	1243925
chr6	1245115	1247716
chr6	1248898	1252355
chr6	1254050	1254449
chr6	1255480	1256518
chr6	1257989	1258388
chr6	1263275	1264985
chr6	1267295	1273205
chr6	1274395	1274545
chr6	1276535	1276685
chr6	1278233	1289285
chr6	1290353	1291506
chr6	1293495	1293805
chr6	1295135	1298545
chr6	1305385	1305784
chr6	1321933	1323354
chr6	1324875	1328997
chr6	1330035	1330205
chr6	1333435	1336883
chr6	1338075	1338445
chr6	1340343	1341745
chr6	1344175	1344325
chr6	1346435	1347792
chr6	1348878	1351845
chr6	1363530	1367205
chr6	1369117	1371105
chr6	1372335	1373325
chr6	1377935	1398065
chr6	1399275	1401205
chr6	1402635	1402785
chr6	1404055	1408415
chr6	1409715	1410950
chr6	1413138	1414285
chr6	1415755	1417125
chr6	1419022	1419451
chr6	1422503	1425205
chr6	1426619	1428545
chr6	1436103	1440785
chr6	1442375	1442645
chr6	1443775	1443925
chr6	1445195	1446625
chr6	1448455	1449504
chr6	1452555	1453965
chr6	1455575	1456265
chr6	1461518	1465615
chr6	1467855	1471605
chr6	1473515	1475765
chr6	1477295	1478047
chr6	1479115	1483305
chr6	1485295	1488345
chr6	1490225	1492065
chr6	1493578	1495665
chr6	1496815	1505250
chr6	1509055	1510765
chr6	1513035	1520805
chr6	1521975	1522185
chr6	1523635	1528240
chr6	1529735	1531045
chr6	1535315	1540000
chr6	1541123	1541522
chr6	1542635	1546026
chr6	1547908	1548345
chr6	1551548	1557205
chr6	1558715	1558925
chr6	1559955	1563505
chr6	1573144	1582481
chr6	1585239	1585638
chr6	1586902	1589753
chr6	1591575	1591765
chr6	1593826	1599385
chr6	1601015	1632865
chr6	1634365	1638784
chr6	1639834	1641998
chr6	1643321	1648162
chr6	1651815	1652384
chr6	1654267	1654817
chr6	1657238	1658400
chr6	1659534	1660492
chr6	1661494	1663506
chr6	1664550	1668344
chr6	1669654	1673829
chr6	1677454	1682827
chr6	1684414	1691204
chr6	1693298	1694503
chr6	1711226	1711625
chr6	1712654	1713866
chr6	1715674	1717744
chr6	1720434	1727424
chr6	1729132	1730764
chr6	1732034	1733544
chr6	1735011	1740336
chr6	1742454	1742604
chr6	1744894	1749674
chr6	1751134	1751284
chr6	1756814	1772004
chr6	1773580	1776196
chr6	1777670	1782624
chr6	1784764	1785219
chr6	1786554	1791184
chr6	1793201	1793604
chr6	1796175	1799562
chr6	1801053	1805015
chr6	1806734	1811484
chr6	1812794	1812964
chr6	1814234	1814784
chr6	1816018	1817924
chr6	1819263	1822765
chr6	1825614	1826464
chr6	1827974	1828124
chr6	1836994	1842952
chr6	1844294	1845404
chr6	1846894	1847293
chr6	1849094	1852592
chr6	1853859	1859479
chr6	1861197	1863020
chr6	1864749	1874697
chr6	1877094	1877324
chr6	1878557	1883224
chr6	1884504	1887124
chr6	1890324	1891753
chr6	1892929	1902504
chr6	1903754	1905254
chr6	1906840	1907239
chr6	1908874	1914284
chr6	1915497	1918506
chr6	1919534	1919684
chr6	1921124	1921523
chr6	1922997	1924016
chr6	1925874	1931184
chr6	1933674	1933904
chr6	1937894	1938044
chr6	1940538	1943480
chr6	1945446	1947209
chr6	1949434	1953904
chr6	1956038	1956437
chr6	1958428	1959284
chr6	1960689	1962744
chr6	1963796	1964364
chr6	1969670	1973630
chr6	1977591	1979073
chr6	1980124	1980523
chr6	1981974	1982144
chr6	1983834	1985164
chr6	1986494	1989820
chr6	1993054	1993604
chr6	1995761	1996244
chr6	1997963	1998397
chr6	1999894	2000044
chr6	2003334	2006184
chr6	2007381	2009124
chr6	2012987	2013624
chr6	2017201	2018704
chr6	2021038	2024604
chr6	2025718	2031780
chr6	2033334	2039504
chr6	2043294	2045197
chr6	2046814	2046964
chr6	2048194	2048384
chr6	2052774	2052924
chr6	2054054	2056704
chr6	2058814	2059024
chr6	2060316	2062523
chr6	2063805	2065381
chr6	2071014	2074424
chr6	2078174	2079464
chr6	2080974	2083524
chr6	2085844	2087144
chr6	2093274	2095624
chr6	2100014	2105824
chr6	2107554	2108004
chr6	2109054	2112464
chr6	2114454	2115124
chr6	2116654	2121124
chr6	2124480	2124925
chr6	2126674	2128356
chr6	2129516	2130884
chr6	2132581	2135104
chr6	2136848	2137247
chr6	2139814	2143438
chr6	2144494	2144993
chr6	2146654	2146804
chr6	2148014	2150241
chr6	2155558	2155964
chr6	2157534	2159301
chr6	2161574	2163384
chr6	2164854	2169464
chr6	2171834	2172264
chr6	2173534	2174214
chr6	2176534	2177504
chr6	2178574	2187071
chr6	2188154	2189964
chr6	2191154	2198544
chr6	2200274	2200424
chr6	2202674	2205924
chr6	2208854	2210104
chr6	2213308	2215824
chr6	2217214	2217364
chr6	2219386	2223414
chr6	2235985	2238518
chr6	2239534	2248624
chr6	2250214	2250364
chr6	2251614	2251764
chr6	2253974	2259649
chr6	2261505	2261904
chr6	2265166	2267978
chr6	2269614	2270692
chr6	2274294	2276490
chr6	2296394	2297324
chr6	2306465	2306864
chr6	2308054	2310624
chr6	2313867	2315513
chr6	2316654	2317024
chr6	2321714	2321864
chr6	2324734	2325244
chr6	2339074	2339304
chr6	2340914	2341064
chr6	2342594	2342744
chr6	2344496	2345141
chr6	2346254	2346901
chr6	2350874	2355836
chr6	2358994	2359164
chr6	2360369	2361302
chr6	2363534	2363744
chr6	2366834	2368284
chr6	2369799	2371644
chr6	2374335	2386984
chr6	2390134	2392099
chr6	2396414	2398884
chr6	2400330	2400729
chr6	2403594	2406484
chr6	2407713	2408480
chr6	2411034	2415815
chr6	2426874	2427524
chr6	2429354	2437048
chr6	2439954	2440304
chr6	2441824	2443781
chr6	2447513	2451269
chr6	2454439	2454838
chr6	2456167	2457164
chr6	2458954	2461424
chr6	2464194	2465804
chr6	2467414	2470161
chr6	2471322	2473064
chr6	2476608	2483304
chr6	2485354	2485919
chr6	2488798	2489344
chr6	2490694	2511484
chr6	2513234	2513384
chr6	2515258	2516164
chr6	2518234	2518384
chr6	2520014	2520964
chr6	2522474	2524792
chr6	2526674	2537286
chr6	2538334	2538484
chr6	2541254	2551184
chr6	2552814	2553504
chr6	2554822	2559744
chr6	2560983	2566190
chr6	2575442	2577470
chr6	2578534	2582784
chr6	2583854	2584460
chr6	2588974	2591639
chr6	2595061	2595460
chr6	2596495	2597004
chr6	2598354	2600465
chr6	2603384	2603783
chr6	2605774	2607024
chr6	2608357	2609113
chr6	2611317	2611844
chr6	2615034	2615867
chr6	2617054	2618411
chr6	2619877	2620293
chr6	2622897	2627224
chr6	2629634	2637810
chr6	2640115	2646244
chr6	2649234	2649444
chr6	2650714	2653544
chr6	2655514	2657585
chr6	2658774	2661308
chr6	2663447	2663876
chr6	2664974	2668264
chr6	2669334	2672529
chr6	2674234	2675384
chr6	2676414	2682304
chr6	2683414	2691307
chr6	2693235	2693940
chr6	2695574	2696360
chr6	2699012	2699411
chr6	2700503	2701444
chr6	2704314	2704484
chr6	2705513	2707269
chr6	2708684	2719884
chr6	2721554	2721704
chr6	2724594	2724744
chr6	2726017	2735622
chr6	2736854	2737004
chr6	2738216	2742264
chr6	2761174	2762024
chr6	2763150	2771986
chr6	2773077	2774053
chr6	2777574	2778384
chr6	2780533	2784928
chr6	2786517	2786923
chr6	2788134	2801384
chr6	2802454	2805081
chr6	2806722	2811029
chr6	2813014	2813164
chr6	2816514	2824308
chr6	2825583	2827737
chr6	2828994	2844564
chr6	2846094	2867204
chr6	2868337	2873605
chr6	2875127	2878579
chr6	2879714	2882097
chr6	2888134	2888804
chr6	2890154	2892316
chr6	2893634	2894291
chr6	2898214	2912492
chr6	2913834	2915374
chr6	2916543	2922684
chr6	2924654	2926562
chr6	2928294	2933237
chr6	2935674	2948024
chr6	2949871	2953893
chr6	2957194	2965450
chr6	2966529	2974441
chr6	2976454	2992925
chr6	2994016	2994444
chr6	2996658	3003464
chr6	3007934	3008104
chr6	3009174	3010632
chr6	3017154	3020024
chr6	3021400	3029288
chr6	3031309	3033658
chr6	3035520	3035944
chr6	3037271	3040424
chr6	3041494	3042454
chr6	3045604	3046956
chr6	3049914	3050064
chr6	3052574	3057884
chr6	3059214	3062341
chr6	3063598	3076344
chr6	3077692	3078091
chr6	3079234	3080294
chr6	3081698	3083067
chr6	3084385	3087169
chr6	3088274	3090678
chr6	3094160	3094571
chr6	3098634	3101564
chr6	3103194	3103424
chr6	3104553	3104964
chr6	3106374	3110398
chr6	3111814	3115864
chr6	3116957	3121504
chr6	3122534	3127504
chr6	3128612	3129011
chr6	3130454	3130604
chr6	3132094	3132744
chr6	3133768	3140466
chr6	3142760	3145064
chr6	3148554	3149124
chr6	3150294	3153264
chr6	3155334	3170535
chr6	3171574	3174064
chr6	3175234	3177672
chr6	3178899	3180804
chr6	3183264	3184317
chr6	3185614	3185764
chr6	3187072	3188004
chr6	3189534	3191504
chr6	3192562	3197405
chr6	3199734	3199904
chr6	3201534	3201684
chr6	3202994	3206586
chr6	3208044	3213804
chr6	3215034	3215404
chr6	3217485	3268144
chr6	3303514	3307564
chr6	3309657	3313826
chr6	3432217	3433705
chr6	3434874	3436164
chr6	3438478	3440614
chr6	3441949	3447356
chr6	3449074	3460584
chr6	3462014	3462164
chr6	3465880	3476624
chr6	3478134	3478981
chr6	3481994	3491911
chr6	3493574	3493724
chr6	3494754	3495624
chr6	3498334	3507604
chr6	3509114	3515204
chr6	3516305	3530344
chr6	3531554	3531704
chr6	3532774	3532924
chr6	3546359	3547424
chr6	3548798	3550233
chr6	3552474	3552624
chr6	3556351	3570456
chr6	3571481	3573524
chr6	3574718	3576445
chr6	3577574	3580396
chr6	3584374	3586337
chr6	3587574	3588524
chr6	3591054	3591204
chr6	3592518	3598062
chr6	3602894	3605864
chr6	3607134	3613664
chr6	3615754	3619404
chr6	3621054	3621264
chr6	3623768	3639144
chr6	3640374	3641834
chr6	3644190	3647252
chr6	3649134	3652125
chr6	3653796	3656684
chr6	3658887	3666577
chr6	3675094	3675244
chr6	3677694	3677844
chr6	3679481	3680133
chr6	3682434	3684744
chr6	3685974	3688481
chr6	3690834	3691064
chr6	3693983	3694567
chr6	3695603	3699564
chr6	3701094	3705624
chr6	3706954	3714636
chr6	3715694	3715864
chr6	3718554	3727044
chr6	3728074	3735144
chr6	3736269	3760404
chr6	3762614	3774325
chr6	3776154	3779888
chr6	3781854	3786684
chr6	3787874	3790944
chr6	3792048	3792694
chr6	3803709	3806993
chr6	3808294	3809926
chr6	3811049	3828051
chr6	3829594	3829804
chr6	3831154	3833504
chr6	3835294	3838344
chr6	3839403	3845204
chr6	3847154	3851344
chr6	3852576	3854309
chr6	3856768	3859044
chr6	3861394	3862564
chr6	3867807	3870544
chr6	3871739	3896429
chr6	3898405	3917164
chr6	3918735	3920610
chr6	3924374	3930331
chr6	3932887	3934004
chr6	3937814	3947427
chr6	3949098	3950464
chr6	3952534	3952684
chr6	3956297	3966964
chr6	3968754	3968904
chr6	3970414	3970584
chr6	3971761	3972435
chr6	3974854	3982024
chr6	3987234	3988204
chr6	3989214	3993845
chr6	3995140	4000632
chr6	4003054	4003464
chr6	4004554	4006003
chr6	4008086	4011401
chr6	4012974	4014859
chr6	4016114	4031544
chr6	4032674	4034784
chr6	4035794	4037338
chr6	4039474	4039944
chr6	4041706	4042105
chr6	4043334	4043484
chr6	4044914	4045313
chr6	4049194	4049804
chr6	4051342	4051741
chr6	4053174	4056301
chr6	4057374	4061524
chr6	4071536	4072184
chr6	4073194	4075744
chr6	4077353	4079929
chr6	4082686	4083424
chr6	4084952	4089339
chr6	4091750	4093885
chr6	4095583	4095982
chr6	4097029	4098258
chr6	4100914	4101938
chr6	4103037	4104582
chr6	4105794	4107124
chr6	4108374	4110324
chr6	4113694	4116434
chr6	4117694	4119353
chr6	4123094	4123244
chr6	4124532	4127139
chr6	4128272	4140424
chr6	4141594	4141764
chr6	4145374	4145524
chr6	4148054	4148204
chr6	4153734	4158164
chr6	4159682	4175895
chr6	4177042	4182384
chr6	4185274	4187444
chr6	4189094	4189244
chr6	4190874	4193084
chr6	4195234	4196964
chr6	4204314	4204464
chr6	4205854	4206004
chr6	4207019	4211660
chr6	4212694	4213240
chr6	4214790	4221364
chr6	4224256	4226024
chr6	4229099	4230240
chr6	4234474	4235941
chr6	4238154	4238304
chr6	4239674	4240664
chr6	4241954	4243124
chr6	4244674	4244824
chr6	4251014	4251184
chr6	4253184	4254792
chr6	4256994	4261244
chr6	4262743	4263142
chr6	4264434	4266804
chr6	4268474	4275797
chr6	4280121	4283464
chr6	4284654	4284884
chr6	4287720	4288775
chr6	4290114	4290324
chr6	4291694	4292924
chr6	4294745	4305772
chr6	4308714	4308904
chr6	4312594	4314684
chr6	4316474	4323977
chr6	4328102	4328501
chr6	4334296	4335104
chr6	4336364	4337746
chr6	4339114	4374944
chr6	4377069	4378943
chr6	4380234	4382904
chr6	4384134	4385376
chr6	4387014	4389411
chr6	4391394	4391544
chr6	4394046	4406382
chr6	4407972	4408844
chr6	4412454	4413849
chr6	4415774	4416191
chr6	4420394	4422409
chr6	4427054	4430431
chr6	4431674	4433832
chr6	4434866	4437544
chr6	4439114	4439868
chr6	4441474	4442943
chr6	4444334	4444484
chr6	4446234	4448604
chr6	4449774	4449944
chr6	4451401	4453166
chr6	4455474	4455644
chr6	4456974	4457604
chr6	4459174	4467712
chr6	4471094	4479248
chr6	4480354	4483744
chr6	4485294	4494144
chr6	4495611	4498301
chr6	4499374	4499544
chr6	4504054	4505204
chr6	4506507	4507364
chr6	4508994	4516744
chr6	4518707	4519151
chr6	4521306	4523604
chr6	4526294	4526444
chr6	4530314	4531944
chr6	4533594	4534184
chr6	4538254	4538404
chr6	4541374	4541524
chr6	4543801	4548240
chr6	4549254	4556164
chr6	4558967	4559366
chr6	4560443	4560873
chr6	4563054	4566094
chr6	4567373	4568664
chr6	4571234	4571604
chr6	4574197	4578404
chr6	4580489	4584674
chr6	4585892	4587753
chr6	4589522	4589921
chr6	4591339	4592662
chr6	4594153	4594552
chr6	4596234	4596404
chr6	4598734	4604364
chr6	4606633	4616536
chr6	4617734	4618644
chr6	4620041	4623564
chr6	4625074	4625264
chr6	4630294	4633045
chr6	4635839	4641964
chr6	4643175	4650397
chr6	4652194	4652344
chr6	4653474	4653684
chr6	4654994	4656041
chr6	4658814	4659024
chr6	4660293	4666644
chr6	4667891	4669358
chr6	4670433	4676205
chr6	4677594	4680884
chr6	4681951	4683264
chr6	4684934	4685084
chr6	4686274	4686863
chr6	4688226	4689212
chr6	4690454	4690604
chr6	4693333	4694384
chr6	4699234	4699992
chr6	4703454	4705024
chr6	4706054	4707785
chr6	4711277	4712604
chr6	4715175	4715984
chr6	4717361	4718408
chr6	4719834	4720004
chr6	4721491	4724104
chr6	4725234	4725384
chr6	4726954	4730780
chr6	4732901	4735159
chr6	4736608	4737007
chr6	4738874	4739084
chr6	4740333	4740732
chr6	4743094	4746084
chr6	4747894	4748844
chr6	4751934	4752737
chr6	4756314	4757624
chr6	4760212	4761390
chr6	4772594	4792035
chr6	4793114	4795324
chr6	4797566	4798684
chr6	4800832	4808924
chr6	4810210	4814724
chr6	4817414	4821344
chr6	4822834	4823084
chr6	4825354	4827164
chr6	4829434	4830164
chr6	4835759	4836683
chr6	4839214	4841524
chr6	4844434	4844644
chr6	4851654	4854744
chr6	4855902	4857408
chr6	4858573	4860154
chr6	4861554	4862684
chr6	4864716	4865634
chr6	4866714	4868244
chr6	4871134	4874743
chr6	4876397	4877744
chr6	4879654	4881184
chr6	4882487	4886664
chr6	4887874	4888024
chr6	4889060	4893644
chr6	4894934	4895084
chr6	4896123	4898704
chr6	4899836	4900364
chr6	4901674	4911751
chr6	4912894	4918044
chr6	4919054	4919204
chr6	4920634	4926259
chr6	4927597	4944319
chr6	4946834	4947384
chr6	4948654	4951644
chr6	4952714	4955124
chr6	4957663	4959304
chr6	4961634	4961844
chr6	4963114	4966533
chr6	4967557	4968184
chr6	4969974	4976129
chr6	4977794	4980104
chr6	4981994	4985421
chr6	4986754	4988624
chr6	4994055	4998384
chr6	4999894	5000104
chr6	5001954	5006724
chr6	5007854	5008064
chr6	5011200	5011812
chr6	5012865	5013764
chr6	5015085	5015891
chr6	5017494	5017644
chr6	5020234	5020644
chr6	5023988	5024387
chr6	5025814	5027421
chr6	5029214	5029424
chr6	5030606	5037123
chr6	5039694	5039844
chr6	5042667	5043066
chr6	5045061	5047444
chr6	5048814	5049044
chr6	5050334	5050544
chr6	5051614	5051964
chr6	5053271	5055624
chr6	5057174	5063364
chr6	5065714	5068782
chr6	5070060	5070459
chr6	5071490	5073004
chr6	5074354	5074504
chr6	5075554	5092264
chr6	5093448	5100344
chr6	5102554	5103908
chr6	5105474	5110078
chr6	5128494	5134505
chr6	5135894	5141724
chr6	5143026	5160744
chr6	5161994	5164830
chr6	5166514	5168393
chr6	5171401	5182517
chr6	5184074	5185004
chr6	5187338	5187742
chr6	5188866	5194044
chr6	5196594	5196744
chr6	5198734	5210684
chr6	5211814	5220963
chr6	5223213	5223978
chr6	5226453	5236478
chr6	5238153	5240112
chr6	5241497	5242223
chr6	5243413	5243563
chr6	5244626	5252947
chr6	5254159	5254558
chr6	5257413	5263123
chr6	5264713	5267303
chr6	5270285	5272548
chr6	5274389	5282966
chr6	5284933	5285983
chr6	5287016	5291170
chr6	5292493	5296363
chr6	5298413	5299403
chr6	5300473	5300683
chr6	5301693	5304394
chr6	5306053	5306847
chr6	5308324	5308723
chr6	5311793	5311943
chr6	5313453	5314983
chr6	5316009	5319845
chr6	5321043	5322063
chr6	5324333	5326823
chr6	5329062	5332386
chr6	5333864	5335730
chr6	5337013	5342783
chr6	5344193	5345863
chr6	5350598	5354957
chr6	5357533	5357763
chr6	5359552	5370143
chr6	5373672	5374071
chr6	5377373	5380262
chr6	5383673	5392943
chr6	5394633	5394843
chr6	5396767	5400598
chr6	5402693	5404463
chr6	5408473	5409225
chr6	5410275	5413294
chr6	5414853	5416783
chr6	5418713	5419963
chr6	5421221	5429523
chr6	5431253	5434163
chr6	5435393	5437003
chr6	5439253	5441395
chr6	5442653	5444343
chr6	5446693	5449183
chr6	5450404	5451643
chr6	5453659	5454063
chr6	5455153	5455820
chr6	5456926	5465043
chr6	5466248	5467366
chr6	5468873	5483812
chr6	5485053	5488163
chr6	5490327	5491223
chr6	5492965	5493364
chr6	5494933	5502567
chr6	5504153	5504303
chr6	5506233	5515103
chr6	5516199	5516598
chr6	5517985	5522796
chr6	5524348	5526102
chr6	5527653	5527843
chr6	5529353	5530346
chr6	5532193	5533570
chr6	5536993	5538780
chr6	5540063	5543303
chr6	5544533	5545509
chr6	5547586	5551279
chr6	5552492	5558383
chr6	5560053	5560343
chr6	5561573	5571230
chr6	5580716	5585268
chr6	5586997	5587963
chr6	5589671	5591025
chr6	5593111	5594343
chr6	5595593	5596163
chr6	5599393	5599643
chr6	5601073	5601283
chr6	5602809	5607963
chr6	5609199	5609571
chr6	5610993	5612323
chr6	5613833	5614898
chr6	5616182	5620063
chr6	5621473	5628526
chr6	5630853	5631103
chr6	5632873	5633063
chr6	5634691	5635499
chr6	5636573	5641443
chr6	5644715	5646563
chr6	5647812	5648211
chr6	5651773	5654703
chr6	5656428	5661323
chr6	5662693	5666425
chr6	5667933	5682303
chr6	5683309	5685083
chr6	5691973	5692123
chr6	5693393	5701895
chr6	5703453	5710523
chr6	5711633	5714139
chr6	5717293	5717483
chr6	5718488	5720423
chr6	5722533	5732683
chr6	5734555	5736683
chr6	5737833	5741978
chr6	5743453	5758523
chr6	5769792	5773776
chr6	5775233	5779023
chr6	5780984	5793583
chr6	5800293	5800443
chr6	5803453	5806823
chr6	5808853	5815511
chr6	5818213	5818363
chr6	5819433	5820003
chr6	5821961	5823263
chr6	5824550	5825103
chr6	5827165	5834720
chr6	5837562	5838690
chr6	5840685	5841891
chr6	5843303	5844783
chr6	5845853	5846003
chr6	5847253	5847543
chr6	5849573	5852256
chr6	5853513	5853683
chr6	5855293	5857675
chr6	5862193	5862903
chr6	5865573	5868403
chr6	5869573	5870284
chr6	5871593	5872703
chr6	5873833	5874639
chr6	5876473	5877703
chr6	5879073	5879283
chr6	5880373	5880523
chr6	5891737	5895150
chr6	5904893	5906823
chr6	5908033	5908363
chr6	5909413	5910325
chr6	5917661	5918060
chr6	5922633	5922863
chr6	5924233	5924383
chr6	5927853	5928423
chr6	5930373	5930903
chr6	5932779	5944103
chr6	5945981	5948420
chr6	5950353	5951132
chr6	5953153	5953303
chr6	5956235	5959583
chr6	5960773	5962343
chr6	5964113	5965563
chr6	5967953	5971223
chr6	5972633	5972823
chr6	5974393	5982505
chr6	5984413	5985327
chr6	5986533	6010577
chr6	6019982	6020381
chr6	6021493	6021643
chr6	6024476	6024875
chr6	6026093	6028003
chr6	6033713	6034518
chr6	6037218	6037617
chr6	6040453	6040623
chr6	6043013	6043163
chr6	6044413	6045087
chr6	6047073	6047263
chr6	6050673	6050823
chr6	6052467	6052866
chr6	6054313	6054463
chr6	6056842	6058743
chr6	6065660	6066059
chr6	6072493	6072763
chr6	6074513	6074663
chr6	6081112	6081511
chr6	6086313	6087125
chr6	6088873	6090283
chr6	6091513	6093843
chr6	6099000	6099399
chr6	6105973	6106183
chr6	6125853	6126252
chr6	6130013	6132115
chr6	6133218	6134863
chr6	6137603	6138046
chr6	6139113	6139750
chr6	6145673	6146457
chr6	6148345	6148744
chr6	6150217	6150616
chr6	6151817	6152966
chr6	6154496	6155939
chr6	6158749	6160360
chr6	6161750	6162149
chr6	6165693	6169663
chr6	6170693	6171383
chr6	6173953	6175023
chr6	6176376	6177467
chr6	6178979	6181343
chr6	6184033	6185261
chr6	6191314	6194795
chr6	6195833	6197463
chr6	6201471	6205505
chr6	6207202	6207994
chr6	6209713	6209863
chr6	6210944	6212226
chr6	6218438	6222663
chr6	6225253	6228763
chr6	6229793	6230923
chr6	6235202	6235601
chr6	6237093	6237685
chr6	6240088	6240528
chr6	6244023	6245263
chr6	6246735	6252443
chr6	6253753	6253903
chr6	6255613	6261105
chr6	6262561	6263888
chr6	6264973	6265123
chr6	6271307	6271841
chr6	6275956	6279743
chr6	6282853	6283003
chr6	6284007	6287963
chr6	6300393	6301045
chr6	6305133	6308128
chr6	6313244	6316509
chr6	6317753	6322443
chr6	6323733	6323963
chr6	6325780	6326191
chr6	6327553	6335143
chr6	6337741	6338703
chr6	6340179	6340578
chr6	6342433	6342583
chr6	6346447	6354583
chr6	6356953	6369297
chr6	6372493	6372643
chr6	6375713	6375883
chr6	6377193	6378798
chr6	6379809	6380208
chr6	6382053	6382203
chr6	6383267	6385141
chr6	6386250	6387094
chr6	6389873	6398514
chr6	6399873	6403240
chr6	6404373	6414143
chr6	6415150	6416161
chr6	6417206	6418111
chr6	6420306	6420705
chr6	6423193	6424243
chr6	6434153	6434783
chr6	6436621	6440723
chr6	6448209	6448723
chr6	6450961	6453829
chr6	6455501	6456908
chr6	6458433	6458703
chr6	6460733	6463673
chr6	6465193	6465343
chr6	6466873	6473370
chr6	6474493	6475183
chr6	6477584	6478363
chr6	6479948	6482876
chr6	6483972	6487203
chr6	6488553	6488883
chr6	6490873	6497129
chr6	6498293	6500625
chr6	6502113	6504082
chr6	6505473	6506995
chr6	6508962	6511163
chr6	6512433	6513223
chr6	6515073	6520223
chr6	6522172	6523458
chr6	6525873	6527180
chr6	6528533	6530843
chr6	6532693	6534782
chr6	6537298	6539932
chr6	6541733	6541883
chr6	6543033	6548227
chr6	6552953	6553768
chr6	6555614	6561517
chr6	6563764	6566132
chr6	6569273	6571783
chr6	6576612	6578350
chr6	6579534	6582801
chr6	6584173	6594473
chr6	6595874	6598301
chr6	6599586	6605103
chr6	6608833	6617463
chr6	6619118	6627311
chr6	6628433	6630119
chr6	6631316	6638363
chr6	6640213	6650463
chr6	6651473	6669429
chr6	6673328	6675683
chr6	6693834	6708121
chr6	6709323	6719623
chr6	6721213	6731720
chr6	6732773	6743123
chr6	6744868	6754043
chr6	6756793	6762363
chr6	6764553	6765669
chr6	6766725	6767144
chr6	6769553	6773392
chr6	6775393	6775543
chr6	6818373	6819243
chr6	6820353	6821958
chr6	6823373	6827582
chr6	6830173	6835613
chr6	6836973	6845258
chr6	6846893	6848188
chr6	6849313	6849712
chr6	6850797	6853383
chr6	6854913	6867483
chr6	6869303	6869736
chr6	6870913	6877483
chr6	6879075	6895000
chr6	6897233	6899423
chr6	6900796	6903043
chr6	6904651	6909643
chr6	6911033	6921587
chr6	6923358	6934303
chr6	6938993	6945243
chr6	6951513	6951663
chr6	6952813	6953763
chr6	6956980	6961182
chr6	6962924	6967283
chr6	6968390	6983183
chr6	6984602	6988582
chr6	6993742	7007303
chr6	7008393	7009701
chr6	7011713	7011983
chr6	7014288	7014687
chr6	7016302	7017142
chr6	7018187	7019506
chr6	7021313	7021823
chr6	7025693	7026527
chr6	7029798	7030197
chr6	7032347	7034903
chr6	7036133	7038543
chr6	7041616	7055023
chr6	7056793	7060107
chr6	7061133	7063357
chr6	7065133	7065283
chr6	7067619	7068018
chr6	7070282	7070681
chr6	7073313	7076183
chr6	7080653	7080823
chr6	7084647	7089603
chr6	7095313	7095463
chr6	7098731	7101990
chr6	7106402	7118183
chr6	7119457	7122305
chr6	7124305	7133583
chr6	7134911	7178930
chr6	7180366	7181365
chr6	7182750	7191303
chr6	7193370	7193769
chr6	7194920	7200142
chr6	7212393	7227123
chr6	7228593	7233023
chr6	7234233	7244641
chr6	7245973	7256314
chr6	7258369	7271684
chr6	7272693	7272843
chr6	7274053	7280603
chr6	7281880	7287843
chr6	7289937	7293473
chr6	7295293	7297943
chr6	7299253	7303167
chr6	7304213	7305863
chr6	7307073	7309203
chr6	7310753	7317163
chr6	7318333	7319023
chr6	7322044	7326390
chr6	7328405	7329166
chr6	7331407	7333656
chr6	7335704	7336910
chr6	7338393	7339928
chr6	7341093	7342963
chr6	7344113	7345883
chr6	7347393	7348483
chr6	7350834	7351233
chr6	7352273	7352423
chr6	7355433	7355643
chr6	7359693	7360723
chr6	7361793	7362823
chr6	7364247	7364646
chr6	7366753	7366903
chr6	7369623	7371063
chr6	7373593	7374444
chr6	7376893	7377043
chr6	7378135	7379243
chr6	7381412	7381811
chr6	7387793	7398083
chr6	7399193	7400123
chr6	7401265	7405743
chr6	7406997	7407396
chr6	7409975	7411459
chr6	7412773	7415387
chr6	7417905	7419993
chr6	7421433	7421623
chr6	7422922	7427853
chr6	7431413	7433972
chr6	7435493	7435643
chr6	7437177	7441603
chr6	7442873	7443023
chr6	7445413	7451883
chr6	7453213	7453363
chr6	7454413	7462036
chr6	7463215	7464418
chr6	7480144	7481643
chr6	7484733	7485203
chr6	7486791	7487747
chr6	7489605	7490004
chr6	7493865	7494472
chr6	7496033	7497105
chr6	7499820	7501623
chr6	7502932	7503390
chr6	7504433	7506583
chr6	7511280	7515999
chr6	7518453	7518603
chr6	7519873	7522114
chr6	7524185	7526003
chr6	7527017	7530043
chr6	7531693	7535983
chr6	7537933	7539103
chr6	7540723	7571017
chr6	7572832	7573463
chr6	7574540	7575963
chr6	7577233	7582023
chr6	7583273	7595943
chr6	7596953	7600683
chr6	7604235	7605063
chr6	7607190	7607589
chr6	7609273	7609423
chr6	7610858	7613219
chr6	7615217	7616622
chr6	7618025	7619442
chr6	7622113	7622343
chr6	7623353	7623503
chr6	7624996	7625943
chr6	7628698	7629823
chr6	7631113	7634772
chr6	7636433	7638183
chr6	7640393	7641803
chr6	7643030	7645663
chr6	7646713	7648143
chr6	7649433	7651574
chr6	7652833	7654133
chr6	7656617	7657016
chr6	7659393	7660403
chr6	7662169	7664183
chr6	7669253	7670263
chr6	7671352	7676004
chr6	7679013	7679163
chr6	7680373	7683023
chr6	7684265	7686623
chr6	7687922	7694480
chr6	7696053	7696683
chr6	7697773	7703910
chr6	7705686	7706901
chr6	7708093	7708343
chr6	7710373	7711323
chr6	7713410	7713866
chr6	7715513	7715663
chr6	7721058	7724723
chr6	7742479	7746205
chr6	7747265	7748003
chr6	7749833	7751601
chr6	7758215	7759623
chr6	7761299	7761734
chr6	7762962	7764526
chr6	7765825	7766463
chr6	7768313	7768543
chr6	7769954	7771663
chr6	7773673	7777843
chr6	7780133	7781923
chr6	7783853	7790415
chr6	7793915	7796679
chr6	7798597	7799303
chr6	7801757	7816663
chr6	7818159	7822068
chr6	7823693	7830103
chr6	7833833	7834323
chr6	7835593	7837286
chr6	7839813	7843723
chr6	7845313	7848743
chr6	7852113	7853324
chr6	7855233	7855783
chr6	7857353	7857563
chr6	7859873	7860043
chr6	7861426	7862563
chr6	7864873	7867147
chr6	7868483	7869443
chr6	7871513	7873045
chr6	7874433	7876303
chr6	7878034	7889643
chr6	7891039	7923457
chr6	7932993	7935263
chr6	7937173	7942123
chr6	7950007	7950406
chr6	7952155	7955783
chr6	7958813	7961803
chr6	7962956	7964669
chr6	7967320	7967719
chr6	7969313	7969923
chr6	7973809	7980943
chr6	7982073	7982223
chr6	7984333	7984543
chr6	7986613	7987484
chr6	7990673	7994503
chr6	7996053	8007606
chr6	8009233	8010663
chr6	8014053	8015580
chr6	8017373	8020103
chr6	8022593	8022743
chr6	8023933	8031423
chr6	8035853	8037643
chr6	8041313	8043743
chr6	8045753	8048825
chr6	8050527	8050926
chr6	8053473	8056102
chr6	8057553	8060063
chr6	8061713	8067121
chr6	8069337	8089943
chr6	8091053	8092303
chr6	8093733	8095483
chr6	8096613	8096763
chr6	8100113	8104323
chr6	8105573	8105763
chr6	8106853	8111386
chr6	8113254	8113823
chr6	8116478	8116877
chr6	8118273	8118423
chr6	8121041	8121843
chr6	8123467	8124652
chr6	8129533	8132103
chr6	8137493	8138640
chr6	8139733	8141783
chr6	8148453	8151703
chr6	8154893	8156296
chr6	8158108	8160363
chr6	8164733	8164883
chr6	8165893	8166643
chr6	8169113	8171283
chr6	8172767	8175883
chr6	8177925	8178628
chr6	8180081	8185083
chr6	8186229	8186628
chr6	8191871	8192583
chr6	8193735	8196803
chr6	8199793	8204003
chr6	8205173	8205323
chr6	8206427	8208224
chr6	8213353	8213503
chr6	8215878	8216886
chr6	8217913	8220190
chr6	8223993	8224443
chr6	8225473	8228743
chr6	8229935	8230939
chr6	8232273	8232603
chr6	8234713	8234903
chr6	8237253	8244100
chr6	8245615	8247483
chr6	8259442	8259841
chr6	8261053	8261203
chr6	8268425	8269023
chr6	8270062	8273203
chr6	8274471	8274787
chr6	8278019	8280721
chr6	8282495	8284383
chr6	8294168	8294567
chr6	8298133	8298283
chr6	8308574	8308973
chr6	8315361	8315760
chr6	8318739	8323903
chr6	8324913	8326435
chr6	8328866	8332143
chr6	8334001	8338540
chr6	8342639	8344903
chr6	8346253	8346503
chr6	8348865	8349264
chr6	8350674	8351073
chr6	8352836	8353812
chr6	8357231	8357630
chr6	8359493	8359643
chr6	8363473	8364721
chr6	8366713	8366883
chr6	8376133	8377523
chr6	8382737	8384103
chr6	8386633	8386783
chr6	8391606	8393233
chr6	8398270	8399183
chr6	8400857	8401256
chr6	8402641	8403040
chr6	8404313	8404463
chr6	8406158	8406557
chr6	8408987	8409386
chr6	8410844	8412363
chr6	8413513	8413663
chr6	8415453	8416183
chr6	8420433	8420583
chr6	8427453	8427603
chr6	8430153	8430343
chr6	8432973	8444703
chr6	8446653	8447383
chr6	8448573	8448723
chr6	8451553	8451703
chr6	8453513	8454603
chr6	8457053	8457203
chr6	8462282	8463301
chr6	8467190	8467589
chr6	8468747	8470878
chr6	8472093	8472243
chr6	8474033	8474283
chr6	8482073	8482803
chr6	8484053	8484203
chr6	8492859	8495283
chr6	8499762	8500161
chr6	8501923	8502322
chr6	8503953	8506643
chr6	8513427	8513826
chr6	8520284	8520683
chr6	8522767	8523166
chr6	8524434	8524843
chr6	8526756	8532774
chr6	8534869	8536723
chr6	8539698	8541123
chr6	8543033	8543183
chr6	8544606	8547043
chr6	8548113	8552586
chr6	8554793	8554943
chr6	8556433	8560089
chr6	8562361	8562760
chr6	8570378	8571079
chr6	8574033	8574263
chr6	8576613	8576763
chr6	8578333	8580289
chr6	8581833	8581983
chr6	8588493	8590923
chr6	8595353	8595503
chr6	8602353	8602943
chr6	8605373	8606603
chr6	8609073	8609223
chr6	8610582	8610981
chr6	8619632	8621903
chr6	8623640	8625163
chr6	8626553	8629303
chr6	8633287	8634416
chr6	8635533	8635683
chr6	8637793	8638984
chr6	8640075	8642800
chr6	8644733	8645898
chr6	8647972	8648371
chr6	8651716	8653386
chr6	8655819	8656743
chr6	8657793	8660420
chr6	8662113	8662263
chr6	8664946	8666147
chr6	8669138	8669643
chr6	8671034	8675683
chr6	8676822	8677221
chr6	8683533	8683683
chr6	8686379	8686778
chr6	8692693	8692843
chr6	8701593	8701743
chr6	8705253	8706923
chr6	8707937	8709020
chr6	8711973	8712123
chr6	8714613	8714763
chr6	8716630	8717029
chr6	8719553	8719703
chr6	8721806	8722205
chr6	8724147	8727347
chr6	8729127	8729526
chr6	8732033	8732743
chr6	8736203	8737204
chr6	8739185	8740067
chr6	8743301	8743990
chr6	8745413	8745563
chr6	8746872	8747271
chr6	8749753	8749903
chr6	8757162	8757561
chr6	8761293	8761563
chr6	8764753	8765363
chr6	8767453	8768403
chr6	8776519	8776923
chr6	8779703	8780102
chr6	8785533	8786842
chr6	8792233	8792403
chr6	8793493	8793643
chr6	8794908	8795307
chr6	8796993	8797783
chr6	8801853	8802003
chr6	8803513	8804034
chr6	8805243	8805642
chr6	8807556	8808995
chr6	8810653	8811683
chr6	8814764	8815163
chr6	8819661	8820060
chr6	8822213	8822663
chr6	8824588	8827123
chr6	8828583	8832388
chr6	8834873	8836334
chr6	8837534	8837943
chr6	8839758	8840424
chr6	8844713	8848783
chr6	8852548	8853703
chr6	8855409	8856087
chr6	8857398	8861291
chr6	8864853	8865963
chr6	8867993	8868283
chr6	8870473	8874543
chr6	8876218	8878001
chr6	8879693	8879863
chr6	8881869	8882271
chr6	8884475	8885903
chr6	8888039	8890043
chr6	8892418	8893265
chr6	8895153	8895825
chr6	8899993	8900392
chr6	8902396	8902795
chr6	8905093	8907368
chr6	8914951	8915350
chr6	8922333	8922483
chr6	8924817	8926358
chr6	8930177	8930576
chr6	8932293	8932443
chr6	8934243	8934843
chr6	8935881	8936280
chr6	8939819	8942232
chr6	8943573	8945743
chr6	8948233	8949503
chr6	8952153	8952303
chr6	8953513	8955003
chr6	8956173	8956323
chr6	8957453	8959527
chr6	8966993	8967143
chr6	8970013	8970363
chr6	8972233	8973903
chr6	8976933	8978783
chr6	8982093	8984483
chr6	8990373	8994063
chr6	9003133	9003363
chr6	9004973	9005243
chr6	9006906	9007563
chr6	9010166	9010565
chr6	9019593	9022383
chr6	9025453	9027043
chr6	9028433	9028723
chr6	9039534	9041283
chr6	9042642	9043041
chr6	9044646	9045045
chr6	9050233	9050632
chr6	9051948	9052347
chr6	9055793	9057063
chr6	9058141	9059883
chr6	9061195	9063224
chr6	9064366	9065847
chr6	9067733	9067883
chr6	9069813	9070700
chr6	9078353	9078503
chr6	9080533	9080683
chr6	9083530	9083929
chr6	9085274	9087983
chr6	9089373	9090523
chr6	9092613	9093146
chr6	9094433	9094583
chr6	9095798	9096604
chr6	9099793	9104603
chr6	9110793	9113783
chr6	9115673	9116698
chr6	9119233	9120183
chr6	9121573	9122196
chr6	9125908	9127981
chr6	9129353	9129523
chr6	9131153	9132393
chr6	9133619	9134018
chr6	9136433	9137823
chr6	9138862	9142279
chr6	9143346	9143745
chr6	9144953	9145103
chr6	9148373	9148523
chr6	9153131	9153530
chr6	9156213	9156383
chr6	9159260	9159659
chr6	9161985	9162384
chr6	9168993	9169243
chr6	9171993	9173703
chr6	9174973	9175123
chr6	9176493	9176643
chr6	9178413	9179223
chr6	9182213	9182612
chr6	9186493	9186883
chr6	9188053	9188203
chr6	9189693	9190503
chr6	9192679	9193078
chr6	9196441	9199243
chr6	9202333	9203043
chr6	9204403	9204802
chr6	9205973	9209503
chr6	9211073	9211463
chr6	9212653	9214303
chr6	9223561	9226312
chr6	9229333	9230983
chr6	9233173	9234318
chr6	9236813	9236963
chr6	9238444	9239423
chr6	9243293	9244383
chr6	9245653	9251883
chr6	9252995	9253453
chr6	9254482	9257483
chr6	9265433	9265583
chr6	9267073	9267243
chr6	9271813	9271983
chr6	9272993	9273523
chr6	9290513	9293905
chr6	9295770	9296643
chr6	9306350	9308925
chr6	9313493	9317423
chr6	9319613	9320243
chr6	9322433	9322957
chr6	9330593	9330803
chr6	9332773	9332923
chr6	9334253	9336180
chr6	9338533	9338683
chr6	9340993	9341143
chr6	9342193	9342383
chr6	9345653	9345803
chr6	9347273	9347423
chr6	9348497	9349883
chr6	9351610	9352009
chr6	9353773	9353923
chr6	9361173	9362381
chr6	9370273	9371043
chr6	9375443	9378243
chr6	9380953	9381103
chr6	9384813	9384963
chr6	9388744	9391063
chr6	9394633	9395323
chr6	9396797	9400949
chr6	9401992	9406363
chr6	9407893	9411283
chr6	9412753	9413575
chr6	9416293	9416703
chr6	9418193	9421603
chr6	9426433	9426803
chr6	9428393	9429303
chr6	9430733	9431543
chr6	9440033	9442328
chr6	9444413	9444563
chr6	9449193	9449343
chr6	9451573	9451723
chr6	9453204	9453603
chr6	9454633	9459083
chr6	9461453	9461886
chr6	9463497	9465483
chr6	9467956	9468983
chr6	9471087	9477643
chr6	9480052	9487643
chr6	9493793	9493963
chr6	9495173	9500283
chr6	9502381	9505863
chr6	9506933	9508983
chr6	9510153	9512303
chr6	9514379	9514778
chr6	9515798	9524763
chr6	9526533	9526703
chr6	9527960	9528463
chr6	9532493	9535823
chr6	9537293	9541643
chr6	9543973	9545103
chr6	9553333	9553483
chr6	9554973	9556143
chr6	9559973	9560123
chr6	9561233	9562443
chr6	9564275	9567483
chr6	9574329	9574744
chr6	9575774	9577117
chr6	9581363	9582215
chr6	9583453	9584483
chr6	9589724	9590123
chr6	9593913	9595263
chr6	9598662	9600281
chr6	9603293	9603443
chr6	9606673	9607283
chr6	9608893	9609263
chr6	9610773	9613543
chr6	9615000	9621923
chr6	9623469	9625663
chr6	9628253	9629343
chr6	9632353	9632543
chr6	9636953	9637103
chr6	9639233	9640403
chr6	9641893	9642043
chr6	9643433	9643583
chr6	9644913	9649343
chr6	9650893	9652123
chr6	9654539	9654938
chr6	9658333	9658738
chr6	9660038	9660437
chr6	9665033	9665183
chr6	9667893	9668043
chr6	9669873	9670023
chr6	9671513	9672703
chr6	9675317	9675716
chr6	9678473	9678623
chr6	9680923	9683372
chr6	9687999	9688398
chr6	9690733	9691063
chr6	9697474	9697908
chr6	9700072	9701163
chr6	9702684	9703734
chr6	9705272	9706303
chr6	9707633	9709123
chr6	9710233	9711803
chr6	9713479	9714361
chr6	9715487	9715886
chr6	9721195	9721594
chr6	9723835	9724234
chr6	9726033	9727250
chr6	9732400	9733523
chr6	9743417	9743816
chr6	9745133	9746543
chr6	9750153	9750303
chr6	9752233	9752383
chr6	9756993	9757683
chr6	9758993	9759143
chr6	9760581	9762543
chr6	9763553	9764163
chr6	9766433	9767563
chr6	9770373	9770523
chr6	9772973	9773384
chr6	9777073	9777223
chr6	9781573	9781723
chr6	9783861	9785923
chr6	9789213	9789777
chr6	9794036	9794435
chr6	9795973	9796495
chr6	9799893	9800063
chr6	9801514	9802523
chr6	9810653	9811443
chr6	9819713	9819863
chr6	9821473	9821623
chr6	9825153	9826583
chr6	9827690	9828089
chr6	9830653	9831723
chr6	9834493	9835183
chr6	9838172	9839103
chr6	9842333	9843623
chr6	9844793	9845223
chr6	9847853	9848706
chr6	9851218	9852596
chr6	9864530	9864929
chr6	9870233	9870383
chr6	9875816	9876594
chr6	9890913	9892123
chr6	9897113	9897363
chr6	9901173	9902243
chr6	9908273	9908423
chr6	9909533	9909683
chr6	9912753	9914075
chr6	9915293	9915463
chr6	9921673	9922843
chr6	9924513	9924683
chr6	9925793	9925943
chr6	9927113	9927843
chr6	9932729	9934307
chr6	9936758	9939823
chr6	9942401	9944853
chr6	9948349	9950883
chr6	9958553	9959003
chr6	9964773	9964943
chr6	9971713	9971863
chr6	9977160	9979440
chr6	9982228	9982820
chr6	9984973	9987022
chr6	9991002	9992573
chr6	9997053	9997452
chr6	9999277	10001443
chr6	10007553	10007703
chr6	10008993	10009603
chr6	10010613	10012502
chr6	10013928	10015452
chr6	10017553	10017703
chr6	10018713	10019127
chr6	10026213	10026363
chr6	10028533	10029403
chr6	10030453	10034963
chr6	10036047	10036446
chr6	10038093	10038303
chr6	10043775	10044325
chr6	10046823	10049403
chr6	10053013	10053163
chr6	10058573	10059143
chr6	10060230	10060629
chr6	10063913	10064483
chr6	10068793	10068943
chr6	10070513	10070663
chr6	10071685	10072517
chr6	10073581	10075361
chr6	10078893	10079363
chr6	10080993	10085263
chr6	10088041	10089723
chr6	10095393	10095792
chr6	10098873	10102803
chr6	10104353	10106194
chr6	10109271	10109670
chr6	10112373	10115783
chr6	10117933	10118083
chr6	10127533	10129360
chr6	10133673	10134663
chr6	10136816	10137272
chr6	10139139	10146143
chr6	10147168	10148074
chr6	10149863	10150262
chr6	10151349	10152165
chr6	10154453	10156743
chr6	10160353	10160643
chr6	10163418	10164583
chr6	10166313	10166563
chr6	10169161	10169583
chr6	10170673	10171468
chr6	10173273	10175976
chr6	10178013	10178598
chr6	10180352	10182671
chr6	10184076	10186323
chr6	10187763	10188162
chr6	10190104	10191123
chr6	10193653	10193863
chr6	10194893	10197223
chr6	10201953	10206773
chr6	10210269	10212160
chr6	10215580	10220157
chr6	10230873	10231103
chr6	10233573	10233723
chr6	10235693	10240459
chr6	10242313	10242463
chr6	10244034	10245643
chr6	10248253	10253043
chr6	10254493	10256643
chr6	10258633	10260703
chr6	10262733	10262883
chr6	10266286	10266699
chr6	10268243	10274463
chr6	10276453	10277383
chr6	10278755	10279722
chr6	10281615	10282262
chr6	10296696	10298757
chr6	10299973	10300693
chr6	10302553	10304772
chr6	10306073	10306733
chr6	10307793	10307983
chr6	10309693	10320823
chr6	10322613	10324043
chr6	10325512	10325911
chr6	10328573	10328723
chr6	10330768	10333592
chr6	10338493	10339002
chr6	10341893	10342524
chr6	10343539	10344879
chr6	10346597	10348422
chr6	10349693	10353483
chr6	10359003	10360183
chr6	10364146	10364545
chr6	10366673	10371883
chr6	10373632	10376138
chr6	10381033	10387643
chr6	10389820	10392343
chr6	10393933	10394398
chr6	10395466	10432020
chr6	10433313	10435916
chr6	10441136	10443403
chr6	10448251	10448682
chr6	10450113	10450723
chr6	10451833	10454234
chr6	10455313	10455463
chr6	10458073	10458683
chr6	10460141	10460792
chr6	10462913	10466268
chr6	10467673	10467823
chr6	10470953	10473244
chr6	10474433	10475463
chr6	10476713	10476903
chr6	10478647	10479056
chr6	10492078	10492560
chr6	10493853	10494003
chr6	10495247	10496849
chr6	10501793	10502783
chr6	10505658	10506085
chr6	10508013	10509222
chr6	10510696	10512463
chr6	10513757	10515147
chr6	10517053	10537643
chr6	10540413	10546583
chr6	10548052	10548451
chr6	10549480	10549879
chr6	10551113	10562901
chr6	10564573	10570863
chr6	10572680	10577643
chr6	10578951	10590023
chr6	10591773	10592557
chr6	10594073	10594483
chr6	10595618	10601183
chr6	10602402	10603925
chr6	10605147	10605546
chr6	10609981	10610923
chr6	10612493	10614463
chr6	10620201	10622323
chr6	10625000	10627583
chr6	10628588	10629003
chr6	10630408	10630807
chr6	10632113	10632263
chr6	10633469	10634226
chr6	10637593	10646238
chr6	10652833	10652983
chr6	10654453	10661503
chr6	10663113	10663263
chr6	10664373	10664523
chr6	10665893	10666043
chr6	10668240	10669224
chr6	10670933	10672243
chr6	10673493	10673643
chr6	10676793	10677083
chr6	10678693	10679092
chr6	10682193	10688188
chr6	10689773	10697703
chr6	10698933	10700777
chr6	10702613	10702843
chr6	10710693	10711683
chr6	10714157	10714556
chr6	10715769	10716168
chr6	10718973	10729243
chr6	10730499	10731723
chr6	10732833	10735723
chr6	10736956	10737355
chr6	10738873	10739023
chr6	10740233	10743203
chr6	10745393	10745623
chr6	10757753	10761883
chr6	10763259	10764323
chr6	10767233	10768263
chr6	10769933	10772014
chr6	10773093	10773243
chr6	10775713	10775863
chr6	10778269	10781915
chr6	10791910	10794878
chr6	10797913	10798063
chr6	10801016	10802121
chr6	10803413	10804383
chr6	10806113	10807163
chr6	10809334	10809733
chr6	10810873	10811783
chr6	10814363	10814762
chr6	10817453	10817603
chr6	10820340	10820739
chr6	10822733	10824503
chr6	10826013	10826163
chr6	10831819	10832218
chr6	10833473	10839620
chr6	10842833	10842983
chr6	10846813	10851298
chr6	10852577	10855861
chr6	10859273	10859423
chr6	10861332	10865754
chr6	10868273	10868443
chr6	10869833	10869983
chr6	10873599	10874703
chr6	10879693	10890643
chr6	10891873	10892503
chr6	10895013	10897354
chr6	10900333	10903028
chr6	10904293	10904463
chr6	10908453	10910018
chr6	10912173	10912343
chr6	10913593	10914063
chr6	10917651	10918050
chr6	10919807	10920206
chr6	10933473	10933623
chr6	10941113	10941263
chr6	10943273	10943423
chr6	10949773	10952983
chr6	10954558	10956601
chr6	10957833	10957983
chr6	10960493	10960643
chr6	10962413	10963623
chr6	10964892	10965843
chr6	10968573	10969303
chr6	10970952	10971351
chr6	10972512	10972845
chr6	10975833	10980207
chr6	10981713	10983966
chr6	10989953	10991847
chr6	10993733	10995889
chr6	10998114	10998473
chr6	10999564	11002904
chr6	11020542	11047223
chr6	11050972	11051411
chr6	11053523	11056328
chr6	11057923	11058903
chr6	11059916	11060315
chr6	11062931	11070968
chr6	11072273	11073883
chr6	11076593	11078940
chr6	11080593	11080783
chr6	11081953	11084643
chr6	11086333	11086583
chr6	11090013	11098623
chr6	11100573	11100743
chr6	11101853	11109583
chr6	11111162	11113563
chr6	11114653	11116963
chr6	11120333	11125163
chr6	11127013	11134883
chr6	11136433	11140583
chr6	11141693	11142843
chr6	11143941	11148548
chr6	11149685	11156172
chr6	11159533	11162269
chr6	11164120	11171332
chr6	11172553	11175024
chr6	11176093	11176303
chr6	11177653	11180603
chr6	11181873	11182663
chr6	11183785	11191963
chr6	11193772	11243367
chr6	11245113	11247963
chr6	11249693	11264623
chr6	11275741	11284656
chr6	11287778	11288659
chr6	11290263	11294885
chr6	11296733	11300543
chr6	11301894	11302293
chr6	11305273	11305423
chr6	11306473	11307830
chr6	11310183	11311116
chr6	11313113	11313263
chr6	11314490	11320243
chr6	11321513	11326763
chr6	11328953	11334093
chr6	11335153	11337006
chr6	11339773	11339943
chr6	11341358	11348285
chr6	11349296	11355559
chr6	11356713	11360183
chr6	11361891	11371314
chr6	11372724	11375823
chr6	11376843	11377242
chr6	11378877	11390580
chr6	11391973	11395963
chr6	11397997	11400074
chr6	11407642	11408183
chr6	11409589	11419263
chr6	11420673	11420823
chr6	11423301	11435649
chr6	11437073	11440363
chr6	11442729	11443717
chr6	11444794	11445503
chr6	11447293	11448543
chr6	11449813	11451263
chr6	11452473	11452623
chr6	11455707	11456310
chr6	11458290	11465723
chr6	11467531	11470263
chr6	11472195	11474303
chr6	11475373	11476461
chr6	11479573	11483519
chr6	11484672	11487602
chr6	11490653	11500832
chr6	11503033	11503243
chr6	11508033	11508243
chr6	11511333	11511483
chr6	11512553	11512783
chr6	11514213	11517363
chr6	11519613	11521623
chr6	11523040	11523856
chr6	11525978	11528067
chr6	11531107	11532903
chr6	11534953	11548673
chr6	11549873	11554470
chr6	11556593	11556843
chr6	11559693	11559843
chr6	11561037	11561436
chr6	11563980	11564383
chr6	11565673	11566181
chr6	11568493	11568947
chr6	11572240	11577303
chr6	11581013	11582123
chr6	11583921	11594263
chr6	11596109	11602864
chr6	11604454	11616938
chr6	11618173	11623783
chr6	11625595	11627483
chr6	11628737	11642163
chr6	11644973	11657723
chr6	11660073	11660283
chr6	11662673	11664043
chr6	11665953	11669429
chr6	11672573	11672803
chr6	11675437	11677303
chr6	11679317	11679716
chr6	11681393	11690363
chr6	11692053	11695723
chr6	11698842	11707323
chr6	11708364	11708763
chr6	11710387	11716523
chr6	11718773	11719043
chr6	11722382	11725183
chr6	11726213	11740143
chr6	11741653	11741803
chr6	11742993	11743203
chr6	11744393	11745823
chr6	11747109	11751483
chr6	11752633	11753197
chr6	11754333	11757243
chr6	11759100	11773423
chr6	11774622	11781263
chr6	11782533	11788694
chr6	11789922	11793520
chr6	11800813	11807566
chr6	11809673	11816303
chr6	11817928	11825678
chr6	11827353	11836383
chr6	11843713	11844303
chr6	11845973	11856703
chr6	11860593	11860743
chr6	11862793	11862963
chr6	11865720	11866643
chr6	11868613	11870857
chr6	11874942	11879603
chr6	11881553	11881703
chr6	11885533	11886623
chr6	11887793	11888483
chr6	11889893	11891543
chr6	11894013	11894421
chr6	11900173	11903144
chr6	11904773	11905243
chr6	11908349	11910457
chr6	11911853	11914480
chr6	11916273	11924123
chr6	11927268	11927667
chr6	11929573	11935703
chr6	11938249	11939723
chr6	11940768	11944775
chr6	11947373	11948232
chr6	11949499	11952938
chr6	11953953	11954482
chr6	11961130	11962443
chr6	11963960	11966459
chr6	11967533	11979543
chr6	11981527	11981926
chr6	11983633	11984163
chr6	11987733	11987943
chr6	11989558	11989957
chr6	11992473	11993223
chr6	11995153	11998243
chr6	11999333	12002260
chr6	12003528	12004708
chr6	12006333	12016243
chr6	12017493	12026837
chr6	12028853	12029603
chr6	12031195	12035527
chr6	12037973	12038442
chr6	12039677	12040723
chr6	12041853	12042363
chr6	12044833	12045869
chr6	12046929	12053363
chr6	12055713	12056043
chr6	12060689	12066863
chr6	12069149	12073543
chr6	12075162	12075683
chr6	12076813	12078583
chr6	12081133	12082483
chr6	12083542	12085731
chr6	12088893	12089043
chr6	12090554	12093423
chr6	12094893	12096840
chr6	12098093	12100383
chr6	12101393	12105885
chr6	12109653	12116882
chr6	12117953	12120367
chr6	12121653	12121803
chr6	12124156	12126659
chr6	12128334	12128803
chr6	12129913	12130063
chr6	12132612	12133343
chr6	12134513	12139463
chr6	12146053	12146203
chr6	12147873	12154257
chr6	12155526	12156303
chr6	12157913	12159243
chr6	12160367	12166543
chr6	12169733	12176272
chr6	12178786	12179290
chr6	12180813	12181223
chr6	12182928	12183543
chr6	12184893	12187194
chr6	12192793	12192943
chr6	12196453	12197343
chr6	12199104	12201283
chr6	12203113	12209187
chr6	12210304	12211465
chr6	12217679	12218363
chr6	12219473	12219623
chr6	12222095	12224931
chr6	12228973	12231162
chr6	12232564	12236112
chr6	12238493	12238943
chr6	12241933	12242468
chr6	12244713	12252023
chr6	12253173	12253383
chr6	12254469	12254871
chr6	12255993	12256263
chr6	12258361	12259203
chr6	12260633	12263298
chr6	12264973	12268103
chr6	12269353	12269723
chr6	12271062	12272523
chr6	12274913	12281423
chr6	12282573	12282903
chr6	12284073	12284463
chr6	12285773	12301483
chr6	12304812	12305022
chr6	12306152	12316222
chr6	12319092	12319242
chr6	12320412	12320562
chr6	12323572	12337102
chr6	12338358	12340564
chr6	12341592	12346310
chr6	12348863	12352502
chr6	12353913	12368202
chr6	12369926	12372922
chr6	12375603	12377562
chr6	12379452	12379682
chr6	12381892	12387722
chr6	12390772	12396563
chr6	12397768	12398167
chr6	12401198	12407565
chr6	12408962	12411622
chr6	12412752	12414762
chr6	12416184	12417662
chr6	12419252	12428097
chr6	12429892	12434222
chr6	12436512	12437542
chr6	12438632	12439862
chr6	12441312	12444505
chr6	12446392	12447621
chr6	12456152	12460987
chr6	12463545	12463944
chr6	12466629	12468920
chr6	12471352	12488362
chr6	12489512	12495502
chr6	12498091	12499199
chr6	12501652	12501802
chr6	12503121	12509687
chr6	12515072	12515222
chr6	12516278	12516862
chr6	12518672	12518902
chr6	12521193	12521592
chr6	12522672	12524308
chr6	12525632	12525782
chr6	12527712	12530976
chr6	12533572	12541202
chr6	12543052	12550077
chr6	12555485	12560950
chr6	12566952	12568319
chr6	12569972	12571486
chr6	12573120	12580875
chr6	12584863	12589578
chr6	12591131	12597262
chr6	12599024	12611512
chr6	12614052	12615227
chr6	12618540	12618939
chr6	12621975	12624942
chr6	12626092	12626242
chr6	12627892	12628962
chr6	12632562	12638876
chr6	12642832	12642982
chr6	12646252	12646502
chr6	12648052	12648969
chr6	12653678	12658537
chr6	12659692	12659842
chr6	12661649	12662062
chr6	12666512	12667422
chr6	12669312	12669462
chr6	12672932	12676082
chr6	12678032	12678502
chr6	12679572	12679971
chr6	12689292	12689442
chr6	12694161	12694560
chr6	12695872	12696022
chr6	12701012	12701562
chr6	12707032	12708082
chr6	12715772	12721222
chr6	12725498	12727002
chr6	12729772	12730002
chr6	12731592	12731762
chr6	12733617	12736322
chr6	12738032	12738182
chr6	12744612	12744762
chr6	12748092	12752538
chr6	12754712	12754862
chr6	12761138	12763359
chr6	12767211	12767638
chr6	12769772	12771602
chr6	12772622	12776802
chr6	12778399	12778798
chr6	12779937	12783342
chr6	12785499	12787062
chr6	12789212	12789402
chr6	12790492	12794305
chr6	12795512	12795662
chr6	12797872	12798862
chr6	12800328	12801798
chr6	12803312	12808485
chr6	12809632	12809782
chr6	12811411	12817122
chr6	12818421	12820394
chr6	12822412	12822871
chr6	12826280	12827162
chr6	12831812	12833422
chr6	12835032	12835182
chr6	12837072	12838262
chr6	12848092	12848242
chr6	12849392	12850422
chr6	12851472	12851842
chr6	12853532	12853682
chr6	12858072	12858222
chr6	12862196	12862634
chr6	12865444	12867178
chr6	12869319	12870322
chr6	12873923	12875942
chr6	12876952	12877482
chr6	12881267	12883413
chr6	12885200	12887980
chr6	12890512	12890702
chr6	12891952	12898422
chr6	12899619	12900069
chr6	12903491	12904217
chr6	12905619	12913739
chr6	12915132	12916662
chr6	12917672	12919162
chr6	12920395	12920786
chr6	12922478	12922877
chr6	12923888	12925422
chr6	12926492	12928363
chr6	12929634	12930695
chr6	12931992	12932142
chr6	12935875	12937182
chr6	12938312	12938462
chr6	12939498	12940553
chr6	12941660	12945953
chr6	12947383	12948567
chr6	12950092	12950242
chr6	12951289	12964241
chr6	12967384	12975542
chr6	12976672	12981351
chr6	12984925	12985402
chr6	12987680	12988432
chr6	12990410	12995682
chr6	12998590	12999504
chr6	13002272	13002502
chr6	13004834	13017222
chr6	13018692	13019136
chr6	13022152	13022302
chr6	13023413	13031002
chr6	13032572	13034098
chr6	13035833	13036232
chr6	13037672	13039460
chr6	13041388	13041875
chr6	13043134	13046742
chr6	13048333	13050662
chr6	13052512	13055125
chr6	13058052	13058679
chr6	13061032	13061802
chr6	13063042	13064712
chr6	13065952	13067466
chr6	13068721	13069322
chr6	13071656	13081726
chr6	13089516	13103710
chr6	13105180	13106005
chr6	13108472	13108642
chr6	13110680	13111079
chr6	13113154	13116778
chr6	13119782	13121706
chr6	13123857	13124722
chr6	13126392	13126542
chr6	13129032	13129182
chr6	13131992	13132859
chr6	13134569	13135827
chr6	13137332	13143102
chr6	13144392	13148232
chr6	13149292	13150002
chr6	13151043	13151442
chr6	13152843	13154696
chr6	13156252	13157942
chr6	13159081	13160154
chr6	13163355	13168068
chr6	13171152	13174229
chr6	13175572	13176888
chr6	13177992	13179106
chr6	13180434	13185081
chr6	13186534	13187442
chr6	13188477	13189145
chr6	13190712	13193122
chr6	13194563	13197142
chr6	13198252	13199322
chr6	13201001	13201962
chr6	13202972	13203662
chr6	13205690	13207262
chr6	13209072	13209282
chr6	13211421	13211820
chr6	13214272	13214442
chr6	13216470	13218183
chr6	13219699	13221401
chr6	13226012	13230334
chr6	13232872	13236130
chr6	13242312	13245629
chr6	13246706	13251778
chr6	13253050	13257492
chr6	13258692	13264202
chr6	13267552	13290882
chr6	13292592	13297527
chr6	13298772	13305949
chr6	13307412	13309622
chr6	13311332	13311542
chr6	13313932	13315162
chr6	13317304	13320501
chr6	13321572	13323922
chr6	13326252	13326462
chr6	13327801	13333462
chr6	13334872	13340862
chr6	13342212	13343435
chr6	13346092	13346880
chr6	13348199	13352276
chr6	13353472	13365822
chr6	13375555	13376082
chr6	13377492	13382322
chr6	13383552	13386262
chr6	13389312	13389711
chr6	13390933	13394402
chr6	13395413	13399762
chr6	13400919	13401318
chr6	13402923	13423938
chr6	13425592	13442394
chr6	13445174	13458578
chr6	13461224	13475411
chr6	13477008	13482295
chr6	13483432	13490622
chr6	13491808	13492882
chr6	13493932	13497342
chr6	13504952	13514728
chr6	13516129	13517825
chr6	13519112	13520342
chr6	13521852	13529370
chr6	13530792	13533762
chr6	13534781	13540466
chr6	13541652	13541802
chr6	13544832	13546402
chr6	13547872	13549542
chr6	13551012	13551342
chr6	13552882	13556236
chr6	13558057	13563719
chr6	13566272	13566422
chr6	13567432	13567582
chr6	13569760	13570159
chr6	13571812	13571962
chr6	13573622	13576422
chr6	13578012	13582590
chr6	13583952	13584102
chr6	13587252	13588502
chr6	13590392	13591282
chr6	13593337	13595402
chr6	13598668	13599067
chr6	13600392	13600582
chr6	13604472	13607874
chr6	13610892	13622702
chr6	13624460	13625596
chr6	13628492	13628642
chr6	13629703	13631075
chr6	13632254	13634442
chr6	13636332	13639142
chr6	13640312	13643642
chr6	13645638	13646045
chr6	13648044	13650842
chr6	13652072	13652222
chr6	13653606	13657062
chr6	13658932	13669187
chr6	13671372	13672362
chr6	13673732	13675472
chr6	13677152	13683442
chr6	13686722	13690773
chr6	13693579	13700842
chr6	13701951	13706182
chr6	13707272	13714304
chr6	13715692	13719391
chr6	13721192	13721342
chr6	13723104	13726223
chr6	13727627	13728026
chr6	13729353	13736805
chr6	13741555	13741968
chr6	13743203	13744118
chr6	13747552	13748197
chr6	13752864	13756878
chr6	13775700	13780851
chr6	13782568	13782967
chr6	13784312	13784462
chr6	13786237	13789616
chr6	13792512	13792662
chr6	13794172	13798120
chr6	13799954	13802202
chr6	13803932	13804142
chr6	13805552	13805922
chr6	13808032	13809418
chr6	13810852	13815927
chr6	13818632	13818822
chr6	13823671	13824181
chr6	13826231	13829721
chr6	13830926	13833841
chr6	13835131	13835481
chr6	13836671	13839828
chr6	13840862	13842575
chr6	13843651	13844321
chr6	13846971	13851902
chr6	13853451	13855321
chr6	13857865	13861721
chr6	13863797	13866931
chr6	13870178	13874816
chr6	13877258	13877920
chr6	13880500	13882381
chr6	13884190	13888653
chr6	13891400	13892892
chr6	13894031	13894221
chr6	13895251	13895441
chr6	13897491	13897701
chr6	13901360	13902121
chr6	13903371	13921208
chr6	13922693	13932341
chr6	13935711	13936741
chr6	13942311	13942461
chr6	13944291	13945321
chr6	13947218	13948281
chr6	13949411	13949601
chr6	13952111	13955561
chr6	13957031	13957301
chr6	13962011	13962501
chr6	13963671	13963841
chr6	13965117	13966241
chr6	13969711	13969881
chr6	13971059	13971781
chr6	13976911	13982641
chr6	13984091	13986279
chr6	13987563	13993501
chr6	13995331	13996439
chr6	13998531	14003101
chr6	14004211	14004954
chr6	14007684	14013301
chr6	14016239	14019161
chr6	14020791	14022321
chr6	14031591	14032395
chr6	14033811	14033961
chr6	14035351	14040541
chr6	14043456	14049532
chr6	14051475	14054636
chr6	14055748	14056821
chr6	14057920	14061809
chr6	14064091	14065543
chr6	14066631	14076095
chr6	14077505	14096161
chr6	14097311	14103019
chr6	14104771	14110681
chr6	14114311	14140101
chr6	14141171	14154401
chr6	14157071	14158101
chr6	14159391	14161411
chr6	14163092	14163491
chr6	14165212	14168065
chr6	14169551	14169701
chr6	14172851	14173061
chr6	14174891	14175658
chr6	14176676	14179921
chr6	14181751	14184841
chr6	14186451	14186601
chr6	14187711	14188241
chr6	14189276	14197601
chr6	14200206	14200621
chr6	14202071	14213681
chr6	14215091	14220036
chr6	14221780	14225388
chr6	14228767	14233801
chr6	14234831	14238881
chr6	14240731	14244441
chr6	14245696	14247163
chr6	14249931	14253661
chr6	14254740	14256941
chr6	14258409	14260594
chr6	14264231	14266981
chr6	14293811	14297641
chr6	14298944	14299343
chr6	14300551	14303401
chr6	14304462	14308641
chr6	14309760	14318481
chr6	14319705	14325801
chr6	14327071	14328795
chr6	14330021	14331500
chr6	14333611	14338221
chr6	14339511	14340676
chr6	14344751	14346312
chr6	14348613	14351330
chr6	14352511	14356000
chr6	14357851	14358261
chr6	14359931	14363181
chr6	14364697	14370261
chr6	14371291	14374377
chr6	14375951	14391361
chr6	14393643	14398200
chr6	14399291	14400161
chr6	14401393	14403396
chr6	14404891	14408926
chr6	14410191	14410341
chr6	14411971	14412581
chr6	14415411	14418004
chr6	14421942	14427381
chr6	14428498	14433330
chr6	14435143	14438161
chr6	14439591	14444906
chr6	14447571	14460161
chr6	14462793	14465261
chr6	14466591	14469181
chr6	14470908	14471481
chr6	14472731	14473704
chr6	14474791	14480396
chr6	14486711	14489046
chr6	14490671	14490841
chr6	14491875	14495101
chr6	14496891	14503521
chr6	14505593	14522081
chr6	14524535	14526441
chr6	14527611	14527781
chr6	14530451	14530821
chr6	14532527	14534341
chr6	14536511	14537732
chr6	14539091	14548180
chr6	14549396	14553421
chr6	14555808	14557961
chr6	14559091	14561181
chr6	14562504	14563917
chr6	14566356	14570095
chr6	14571933	14572438
chr6	14573531	14574781
chr6	14578949	14581141
chr6	14583091	14586881
chr6	14589436	14599541
chr6	14600731	14602557
chr6	14606711	14606881
chr6	14608531	14609021
chr6	14610491	14610761
chr6	14612091	14613236
chr6	14614511	14614661
chr6	14616616	14623747
chr6	14625471	14627315
chr6	14628531	14632181
chr6	14633481	14643341
chr6	14644802	14648745
chr6	14652551	14653179
chr6	14655413	14667001
chr6	14668171	14668321
chr6	14669751	14677881
chr6	14681991	14683381
chr6	14686011	14689301
chr6	14690811	14696881
chr6	14700036	14715681
chr6	14716725	14725198
chr6	14727400	14740361
chr6	14741491	14747074
chr6	14748191	14750920
chr6	14751990	14752389
chr6	14754850	14760781
chr6	14762111	14774001
chr6	14775764	14783521
chr6	14784591	14793301
chr6	14814091	14829487
chr6	14831311	14835771
chr6	14837931	14843259
chr6	14844811	14844961
chr6	14846491	14846641
chr6	14847763	14849761
chr6	14851611	14851841
chr6	14853571	14853721
chr6	14854990	14862061
chr6	14863131	14866524
chr6	14868071	14868221
chr6	14870191	14871855
chr6	14873357	14886297
chr6	14887798	14890798
chr6	14892131	14894931
chr6	14896791	14897001
chr6	14898018	14900038
chr6	14902771	14914481
chr6	14916131	14928007
chr6	14929503	14935341
chr6	14936571	14936721
chr6	14937734	14938133
chr6	14939489	14939888
chr6	14941375	14941774
chr6	14943337	14943761
chr6	14944846	14952555
chr6	14954000	14955481
chr6	14958031	14960181
chr6	14961351	14962713
chr6	14964515	14970401
chr6	14972871	14973300
chr6	14974603	14978961
chr6	14982238	14988434
chr6	14990491	14990721
chr6	14991731	14992861
chr6	14995445	14997941
chr6	14999369	14999768
chr6	15001691	15002461
chr6	15004291	15004441
chr6	15007471	15008049
chr6	15009871	15011641
chr6	15014411	15014581
chr6	15017052	15027903
chr6	15029271	15030601
chr6	15031631	15035221
chr6	15036529	15040795
chr6	15042419	15045481
chr6	15046989	15047441
chr6	15048471	15049661
chr6	15051111	15051261
chr6	15053051	15053221
chr6	15055211	15055361
chr6	15056666	15057065
chr6	15058531	15059681
chr6	15061365	15064365
chr6	15065631	15067969
chr6	15069131	15069281
chr6	15084231	15093121
chr6	15094891	15098701
chr6	15099991	15100141
chr6	15101491	15102905
chr6	15104891	15105241
chr6	15106672	15112103
chr6	15113791	15114721
chr6	15115831	15116041
chr6	15118551	15118701
chr6	15120011	15120161
chr6	15121271	15122681
chr6	15123951	15124141
chr6	15125711	15125861
chr6	15129238	15130823
chr6	15131891	15133922
chr6	15135268	15139396
chr6	15140771	15140921
chr6	15142231	15146483
chr6	15148131	15149334
chr6	15150491	15155401
chr6	15158471	15161881
chr6	15166431	15167361
chr6	15169122	15171622
chr6	15173513	15174008
chr6	15176611	15177599
chr6	15179489	15182001
chr6	15184171	15185601
chr6	15190831	15191761
chr6	15193691	15196641
chr6	15200091	15200711
chr6	15201931	15202081
chr6	15204031	15204430
chr6	15205671	15209430
chr6	15210441	15211921
chr6	15214031	15215710
chr6	15217651	15224421
chr6	15225931	15226821
chr6	15227911	15229031
chr6	15230071	15233473
chr6	15234631	15235091
chr6	15239367	15240900
chr6	15242485	15271679
chr6	15274934	15277257
chr6	15278877	15286421
chr6	15287731	15291875
chr6	15292930	15295229
chr6	15296511	15302161
chr6	15303430	15306981
chr6	15308131	15314801
chr6	15316962	15333381
chr6	15335711	15392841
chr6	15393860	15395561
chr6	15397038	15408021
chr6	15409026	15415501
chr6	15417127	15418531
chr6	15419871	15423951
chr6	15426034	15465821
chr6	15469676	15478395
chr6	15479901	15486881
chr6	15488045	15488444
chr6	15489591	15497321
chr6	15498489	15528361
chr6	15529783	15531812
chr6	15533894	15536899
chr6	15537911	15541917
chr6	15543579	15557841
chr6	15560070	15566181
chr6	15567459	15567858
chr6	15569096	15570085
chr6	15571851	15576450
chr6	15577773	15583061
chr6	15585826	15590428
chr6	15591851	15597200
chr6	15598585	15601181
chr6	15602531	15604021
chr6	15605191	15605361
chr6	15606551	15609321
chr6	15612031	15614902
chr6	15615994	15616901
chr6	15618491	15618641
chr6	15620854	15624741
chr6	15626571	15632161
chr6	15633931	15634141
chr6	15638691	15638841
chr6	15641423	15644061
chr6	15647411	15647561
chr6	15649371	15650521
chr6	15653751	15655261
chr6	15657011	15664117
chr6	15665391	15665541
chr6	15668142	15669441
chr6	15671331	15679177
chr6	15680631	15680781
chr6	15682031	15686273
chr6	15688427	15688826
chr6	15690054	15693341
chr6	15695691	15699126
chr6	15701671	15701821
chr6	15705871	15708741
chr6	15709879	15710278
chr6	15712216	15713901
chr6	15715178	15716361
chr6	15721111	15721261
chr6	15723051	15723281
chr6	15725251	15725481
chr6	15727601	15728000
chr6	15729011	15736960
chr6	15739375	15740421
chr6	15741711	15741861
chr6	15745091	15746281
chr6	15747691	15750519
chr6	15752186	15753355
chr6	15754531	15758021
chr6	15759292	15762219
chr6	15763576	15765108
chr6	15766197	15766596
chr6	15768557	15771261
chr6	15773925	15777201
chr6	15778391	15778861
chr6	15779985	15782519
chr6	15783725	15785961
chr6	15789991	15797481
chr6	15798728	15799981
chr6	15801151	15801361
chr6	15802724	15803123
chr6	15804566	15805602
chr6	15809211	15818290
chr6	15819500	15821001
chr6	15822502	15828881
chr6	15831748	15832147
chr6	15836791	15836961
chr6	15840238	15846174
chr6	15850571	15853761
chr6	15854922	15859321
chr6	15864252	15865101
chr6	15866811	15866961
chr6	15870199	15877872
chr6	15879431	15882032
chr6	15883153	15883582
chr6	15885024	15886324
chr6	15887589	15890241
chr6	15892564	15899041
chr6	15901031	15910501
chr6	15911945	15913461
chr6	15914791	15917701
chr6	15921090	15928647
chr6	15929901	15931355
chr6	15932671	15934901
chr6	15936011	15939081
chr6	15941171	15941721
chr6	15942871	15958301
chr6	15959411	15959601
chr6	15960651	15964121
chr6	15966395	15967341
chr6	15968753	15971921
chr6	15975038	15975439
chr6	15976541	15979041
chr6	15980483	15981427
chr6	15993791	15999077
chr6	16000645	16001661
chr6	16002731	16008749
chr6	16010251	16010701
chr6	16016291	16016441
chr6	16019605	16020421
chr6	16023451	16023601
chr6	16025311	16026424
chr6	16027808	16028219
chr6	16031448	16037636
chr6	16038971	16039501
chr6	16040791	16045899
chr6	16047271	16052201
chr6	16053671	16053821
chr6	16055851	16060660
chr6	16062131	16062341
chr6	16064808	16065261
chr6	16067790	16068577
chr6	16069937	16072154
chr6	16074796	16076701
chr6	16078431	16078601
chr6	16079691	16083185
chr6	16086511	16087997
chr6	16089675	16093647
chr6	16095511	16095701
chr6	16097291	16099088
chr6	16100151	16102843
chr6	16103903	16110871
chr6	16112211	16113781
chr6	16115051	16115881
chr6	16118851	16119001
chr6	16124678	16152321
chr6	16153391	16156461
chr6	16157731	16160401
chr6	16162331	16164447
chr6	16165951	16166121
chr6	16167171	16175241
chr6	16178099	16185177
chr6	16187347	16192121
chr6	16193801	16195022
chr6	16196908	16202721
chr6	16204991	16210155
chr6	16212191	16212859
chr6	16214051	16220901
chr6	16222279	16225441
chr6	16265091	16268361
chr6	16270091	16271081
chr6	16272306	16275812
chr6	16276851	16279741
chr6	16283491	16287003
chr6	16288149	16289399
chr6	16291586	16298982
chr6	16300072	16307501
chr6	16308771	16308921
chr6	16311111	16314781
chr6	16316651	16325738
chr6	16326811	16347341
chr6	16349805	16350441
chr6	16351861	16364321
chr6	16367134	16372881
chr6	16375031	16378121
chr6	16380622	16381981
chr6	16385551	16408121
chr6	16409291	16411254
chr6	16412531	16417101
chr6	16418248	16428220
chr6	16430611	16439864
chr6	16440971	16442702
chr6	16443747	16445241
chr6	16446571	16447301
chr6	16448851	16449001
chr6	16450422	16452861
chr6	16454011	16455821
chr6	16457531	16462021
chr6	16463465	16463903
chr6	16465219	16465618
chr6	16467112	16467511
chr6	16469391	16475881
chr6	16477151	16479050
chr6	16480941	16484701
chr6	16485968	16489801
chr6	16490807	16500505
chr6	16502241	16506943
chr6	16508717	16515132
chr6	16516951	16517101
chr6	16518411	16522701
chr6	16523805	16525461
chr6	16526511	16527867
chr6	16532171	16534328
chr6	16535842	16536241
chr6	16538191	16538381
chr6	16539740	16546027
chr6	16547033	16548641
chr6	16550431	16554041
chr6	16555702	16556513
chr6	16559068	16560385
chr6	16562656	16565518
chr6	16567327	16570401
chr6	16572931	16574241
chr6	16575876	16577629
chr6	16578906	16579341
chr6	16582771	16589221
chr6	16591611	16593101
chr6	16595093	16602641
chr6	16603831	16605961
chr6	16608731	16608984
chr6	16611731	16611881
chr6	16618236	16626361
chr6	16630235	16641561
chr6	16644780	16645179
chr6	16646671	16646821
chr6	16648262	16655323
chr6	16656831	16662201
chr6	16663951	16664421
chr6	16665531	16678128
chr6	16680011	16692220
chr6	16694811	16696061
chr6	16697091	16701828
chr6	16702971	16708088
chr6	16710191	16733670
chr6	16735257	16755544
chr6	16756671	16771871
chr6	16773571	16775001
chr6	16776572	16777241
chr6	16778743	16779461
chr6	16781351	16782401
chr6	16783719	16785293
chr6	16787305	16788345
chr6	16789731	16790161
chr6	16791931	16792081
chr6	16794091	16795281
chr6	16799584	16807001
chr6	16808210	16808609
chr6	16810131	16812081
chr6	16813131	16813281
chr6	16814391	16814940
chr6	16817231	16818141
chr6	16819286	16820261
chr6	16822066	16826442
chr6	16827971	16828241
chr6	16830211	16834781
chr6	16836056	16841930
chr6	16843024	16844745
chr6	16846731	16853269
chr6	16854551	16859841
chr6	16863320	16864308
chr6	16869251	16876741
chr6	16879066	16879465
chr6	16882671	16886281
chr6	16887891	16888041
chr6	16889561	16892361
chr6	16894591	16894761
chr6	16898935	16907010
chr6	16909911	16912732
chr6	16914531	16914681
chr6	16918191	16919101
chr6	16921134	16924301
chr6	16925791	16926021
chr6	16929997	16930404
chr6	16933651	16934661
chr6	16936431	16937121
chr6	16938951	16940562
chr6	16942723	16943122
chr6	16944483	16945350
chr6	16946431	16951381
chr6	16953651	16954481
chr6	16956144	16957032
chr6	16959971	16960201
chr6	16961611	16962121
chr6	16963451	16963601
chr6	16964688	16975661
chr6	16976687	16977501
chr6	16979551	16979721
chr6	16982613	16984381
chr6	16985786	16989941
chr6	16991911	16994441
chr6	16995831	17004944
chr6	17008011	17008161
chr6	17011511	17023228
chr6	17025351	17025501
chr6	17027182	17028481
chr6	17029651	17037241
chr6	17042641	17043798
chr6	17045575	17048541
chr6	17049671	17049841
chr6	17051971	17052121
chr6	17054840	17056181
chr6	17057573	17060721
chr6	17062931	17063081
chr6	17065191	17065501
chr6	17066591	17068598
chr6	17073817	17074321
chr6	17080231	17080381
chr6	17081651	17082681
chr6	17084471	17084621
chr6	17085991	17088336
chr6	17089411	17089561
chr6	17091471	17092192
chr6	17093926	17104261
chr6	17106491	17106721
chr6	17108131	17108761
chr6	17112551	17113721
chr6	17115057	17117761
chr6	17119826	17121182
chr6	17122778	17123969
chr6	17125606	17127261
chr6	17130681	17133501
chr6	17138491	17138641
chr6	17144371	17145701
chr6	17148885	17152563
chr6	17156278	17157579
chr6	17158854	17159905
chr6	17161207	17162561
chr6	17165605	17166074
chr6	17173051	17173601
chr6	17175727	17176126
chr6	17177571	17180325
chr6	17183291	17183441
chr6	17188245	17190701
chr6	17192231	17194017
chr6	17195485	17196641
chr6	17197906	17198305
chr6	17200491	17206141
chr6	17207512	17215101
chr6	17218228	17222201
chr6	17224313	17229630
chr6	17233755	17234421
chr6	17235571	17235941
chr6	17237531	17238001
chr6	17239611	17239781
chr6	17241231	17241381
chr6	17242491	17242641
chr6	17244491	17244681
chr6	17245727	17246381
chr6	17250463	17250862
chr6	17252188	17252587
chr6	17258911	17260042
chr6	17266170	17266569
chr6	17267781	17270701
chr6	17271826	17273104
chr6	17275311	17283641
chr6	17285291	17285441
chr6	17286951	17293285
chr6	17295420	17301400
chr6	17303691	17303841
chr6	17305369	17306417
chr6	17308791	17309190
chr6	17310311	17312901
chr6	17314260	17315941
chr6	17316991	17317221
chr6	17318666	17320971
chr6	17322871	17323021
chr6	17327278	17328235
chr6	17332544	17335181
chr6	17336751	17336961
chr6	17338906	17339901
chr6	17341771	17348181
chr6	17349426	17350140
chr6	17351331	17351481
chr6	17352631	17352901
chr6	17354040	17355757
chr6	17358071	17358241
chr6	17361239	17362706
chr6	17363751	17364579
chr6	17366251	17366961
chr6	17368071	17368401
chr6	17371471	17371641
chr6	17379033	17379432
chr6	17381578	17386306
chr6	17388572	17395861
chr6	17397836	17399361
chr6	17402351	17404161
chr6	17405616	17409400
chr6	17410671	17414001
chr6	17415171	17420521
chr6	17421791	17421941
chr6	17422981	17424034
chr6	17427253	17427652
chr6	17439591	17440224
chr6	17442211	17442881
chr6	17445051	17448728
chr6	17450051	17452715
chr6	17454691	17459593
chr6	17465092	17467404
chr6	17469686	17477061
chr6	17478544	17481120
chr6	17482883	17485835
chr6	17486910	17487309
chr6	17489811	17496478
chr6	17497984	17498409
chr6	17499891	17500041
chr6	17501711	17507693
chr6	17510911	17511581
chr6	17516911	17517521
chr6	17519295	17519961
chr6	17521865	17523464
chr6	17525871	17527719
chr6	17530670	17531069
chr6	17533491	17534301
chr6	17536091	17536846
chr6	17539155	17539554
chr6	17542611	17543581
chr6	17546411	17546581
chr6	17550111	17550261
chr6	17552372	17553441
chr6	17556351	17556541
chr6	17558191	17559875
chr6	17561271	17561621
chr6	17562931	17563161
chr6	17564321	17568609
chr6	17570831	17571316
chr6	17573314	17573713
chr6	17575094	17575701
chr6	17577251	17577561
chr6	17579771	17581933
chr6	17583160	17586430
chr6	17588191	17590361
chr6	17591518	17592110
chr6	17596451	17597301
chr6	17598471	17604713
chr6	17605791	17609521
chr6	17610911	17613461
chr6	17616019	17616441
chr6	17620481	17622968
chr6	17624617	17625034
chr6	17628811	17631221
chr6	17633311	17641718
chr6	17643131	17645647
chr6	17648824	17649223
chr6	17650391	17652464
chr6	17653491	17658881
chr6	17660391	17660601
chr6	17662551	17667548
chr6	17672294	17672694
chr6	17673742	17674401
chr6	17677031	17677661
chr6	17678861	17680398
chr6	17683731	17686112
chr6	17687311	17689781
chr6	17712799	17716919
chr6	17719830	17720241
chr6	17721631	17722806
chr6	17724570	17725970
chr6	17729131	17730929
chr6	17734533	17734932
chr6	17739631	17742301
chr6	17744252	17744921
chr6	17746051	17747360
chr6	17752491	17752641
chr6	17754591	17754781
chr6	17755793	17756192
chr6	17757331	17758721
chr6	17761406	17761805
chr6	17762991	17763731
chr6	17765051	17765201
chr6	17768567	17769721
chr6	17771848	17772247
chr6	17773731	17774161
chr6	17776891	17777101
chr6	17779251	17781561
chr6	17784171	17784901
chr6	17786851	17788523
chr6	17790659	17791058
chr6	17792891	17793630
chr6	17795551	17795950
chr6	17798971	17799141
chr6	17800371	17800521
chr6	17803751	17805417
chr6	17806611	17809501
chr6	17810989	17811388
chr6	17813813	17814212
chr6	17815466	17818321
chr6	17820219	17820623
chr6	17823191	17824806
chr6	17826631	17826841
chr6	17829104	17832097
chr6	17833229	17833781
chr6	17835851	17840165
chr6	17842011	17847779
chr6	17849531	17853673
chr6	17855465	17856926
chr6	17858813	17861881
chr6	17863540	17873501
chr6	17876215	17879854
chr6	17881411	17882461
chr6	17884091	17887885
chr6	17889931	17890701
chr6	17892318	17892936
chr6	17895231	17895581
chr6	17896711	17898596
chr6	17899871	17900541
chr6	17902015	17903593
chr6	17904725	17913021
chr6	17914071	17916036
chr6	17918211	17922126
chr6	17923449	17926852
chr6	17927930	17941781
chr6	17944111	17950994
chr6	17961251	17974161
chr6	17975177	17976121
chr6	17978091	17978241
chr6	17980211	17982073
chr6	17983751	17989351
chr6	17991651	17992021
chr6	17993171	17994721
chr6	17996151	18000376
chr6	18004087	18006361
chr6	18009911	18011761
chr6	18016011	18017338
chr6	18018531	18026540
chr6	18027541	18029441
chr6	18032031	18033657
chr6	18034982	18045821
chr6	18047351	18048092
chr6	18049271	18050181
chr6	18051671	18057454
chr6	18058471	18060080
chr6	18062561	18063685
chr6	18067382	18072788
chr6	18076571	18076801
chr6	18079115	18079514
chr6	18081532	18083449
chr6	18090691	18092021
chr6	18093051	18093201
chr6	18094571	18094721
chr6	18096671	18097021
chr6	18098831	18104159
chr6	18106655	18107054
chr6	18110392	18111921
chr6	18113054	18113453
chr6	18115231	18116141
chr6	18117265	18119871
chr6	18121451	18123905
chr6	18125271	18125421
chr6	18126431	18126741
chr6	18132600	18136843
chr6	18139291	18139441
chr6	18140477	18143441
chr6	18146277	18150021
chr6	18152028	18156960
chr6	18160236	18163341
chr6	18164411	18164561
chr6	18165988	18168275
chr6	18171591	18172479
chr6	18175631	18178202
chr6	18179431	18181981
chr6	18183958	18184388
chr6	18185971	18189264
chr6	18192314	18192715
chr6	18193819	18194721
chr6	18197211	18199206
chr6	18203920	18208569
chr6	18225811	18229241
chr6	18232191	18232341
chr6	18234591	18234741
chr6	18237091	18237561
chr6	18240426	18249761
chr6	18251631	18267061
chr6	18268391	18270861
chr6	18273335	18273747
chr6	18276171	18278176
chr6	18279691	18281421
chr6	18282911	18283061
chr6	18284586	18284985
chr6	18287731	18290425
chr6	18291611	18291761
chr6	18293192	18294158
chr6	18295191	18295341
chr6	18300971	18301161
chr6	18302997	18303561
chr6	18306331	18309609
chr6	18312414	18316001
chr6	18318069	18318735
chr6	18320289	18320688
chr6	18323831	18332021
chr6	18333095	18333494
chr6	18355979	18356189
chr6	18359148	18360865
chr6	18362306	18365077
chr6	18368305	18372245
chr6	18373711	18373981
chr6	18376991	18377141
chr6	18379589	18408141
chr6	18409770	18416949
chr6	18420583	18420982
chr6	18422305	18428161
chr6	18430371	18430541
chr6	18431825	18435281
chr6	18436546	18437401
chr6	18439891	18442121
chr6	18444341	18452261
chr6	18453900	18455094
chr6	18456105	18459139
chr6	18460511	18462361
chr6	18463667	18466407
chr6	18467837	18474516
chr6	18476591	18478605
chr6	18479751	18479921
chr6	18482113	18482516
chr6	18486031	18486901
chr6	18488139	18499021
chr6	18500931	18508238
chr6	18509975	18516646
chr6	18518991	18519141
chr6	18521551	18522241
chr6	18524891	18525041
chr6	18526451	18526601
chr6	18527985	18530701
chr6	18533991	18534390
chr6	18536431	18537924
chr6	18541516	18543890
chr6	18546022	18546352
chr6	18551435	18552001
chr6	18556031	18556181
chr6	18557391	18557541
chr6	18559331	18559801
chr6	18560911	18563346
chr6	18565291	18565690
chr6	18566731	18567941
chr6	18580039	18581041
chr6	18584761	18587601
chr6	18588733	18588905
chr6	18589991	18592481
chr6	18594871	18607561
chr6	18608691	18610347
chr6	18613467	18614944
chr6	18624231	18625181
chr6	18629131	18630101
chr6	18631631	18633541
chr6	18635213	18635612
chr6	18637500	18637899
chr6	18640511	18641750
chr6	18651891	18652041
chr6	18655061	18655661
chr6	18656711	18657081
chr6	18663139	18663561
chr6	18667828	18668361
chr6	18669371	18669521
chr6	18673191	18673341
chr6	18674771	18677158
chr6	18681050	18682460
chr6	18688791	18690021
chr6	18692283	18694827
chr6	18695909	18696308
chr6	18697581	18698161
chr6	18700244	18701781
chr6	18703280	18704184
chr6	18705607	18706358
chr6	18707972	18709104
chr6	18712735	18713134
chr6	18715717	18716116
chr6	18717691	18718471
chr6	18720284	18722657
chr6	18727251	18727401
chr6	18728971	18729121
chr6	18731991	18736641
chr6	18746231	18746381
chr6	18748011	18754401
chr6	18755711	18755861
chr6	18757311	18757461
chr6	18759791	18760201
chr6	18762710	18763712
chr6	18767851	18768001
chr6	18769851	18770001
chr6	18771430	18772689
chr6	18776351	18777056
chr6	18778602	18779161
chr6	18788331	18789461
chr6	18791451	18792094
chr6	18793144	18793543
chr6	18795531	18796301
chr6	18802271	18802421
chr6	18816225	18816624
chr6	18817963	18818362
chr6	18821051	18821241
chr6	18824111	18824301
chr6	18827651	18827801
chr6	18829450	18830421
chr6	18831691	18831841
chr6	18834681	18837715
chr6	18839011	18841214
chr6	18842756	18843738
chr6	18844971	18846504
chr6	18851631	18851781
chr6	18853106	18853505
chr6	18857351	18857961
chr6	18861404	18861803
chr6	18884046	18884721
chr6	18891911	18892061
chr6	18893171	18894921
chr6	18897711	18897881
chr6	18903132	18903531
chr6	18905771	18905921
chr6	18906975	18907374
chr6	18908411	18909763
chr6	18915151	18915301
chr6	18920231	18921221
chr6	18923343	18923742
chr6	18931346	18932281
chr6	18934039	18934438
chr6	18936391	18936541
chr6	18937888	18938792
chr6	18944351	18944561
chr6	18958191	18958661
chr6	18961491	18963469
chr6	18964671	18964821
chr6	18970961	18971541
chr6	18973433	18979198
chr6	18981330	18982378
chr6	18985422	18992661
chr6	18997542	18998206
chr6	19000591	19000741
chr6	19007425	19007824
chr6	19010230	19010629
chr6	19013331	19013861
chr6	19016391	19016541
chr6	19018351	19019181
chr6	19023043	19027201
chr6	19028491	19029726
chr6	19030735	19038521
chr6	19039691	19043255
chr6	19049795	19050194
chr6	19051691	19053646
chr6	19058971	19059619
chr6	19065831	19065981
chr6	19067197	19068122
chr6	19069711	19071121
chr6	19079791	19079941
chr6	19084019	19084424
chr6	19086811	19086981
chr6	19092725	19094761
chr6	19096095	19096494
chr6	19099111	19099261
chr6	19100711	19101001
chr6	19103141	19103957
chr6	19120811	19122021
chr6	19127348	19127621
chr6	19133371	19133521
chr6	19135189	19136221
chr6	19137527	19139693
chr6	19141921	19143246
chr6	19153187	19155201
chr6	19157711	19161189
chr6	19163020	19164061
chr6	19165631	19168205
chr6	19169608	19171749
chr6	19175116	19175683
chr6	19180426	19183921
chr6	19187375	19188881
chr6	19194011	19194781
chr6	19198538	19198937
chr6	19204791	19205863
chr6	19209551	19211845
chr6	19213031	19214781
chr6	19219775	19221357
chr6	19230341	19234521
chr6	19244469	19244868
chr6	19247091	19247841
chr6	19256747	19258049
chr6	19259955	19260514
chr6	19264651	19264801
chr6	19268340	19271156
chr6	19277291	19277441
chr6	19278826	19280341
chr6	19282083	19282482
chr6	19288251	19290510
chr6	19292651	19292801
chr6	19296211	19296361
chr6	19298109	19305670
chr6	19310031	19310181
chr6	19311260	19314722
chr6	19317440	19318196
chr6	19319672	19329601
chr6	19330659	19334564
chr6	19336211	19337732
chr6	19341431	19344081
chr6	19348771	19349661
chr6	19352658	19353185
chr6	19354511	19355841
chr6	19356991	19357481
chr6	19359986	19360385
chr6	19362593	19363053
chr6	19364491	19364641
chr6	19367291	19367441
chr6	19368739	19373261
chr6	19376193	19384181
chr6	19388771	19390297
chr6	19392271	19392481
chr6	19394272	19395310
chr6	19402931	19403641
chr6	19408611	19409201
chr6	19410700	19412061
chr6	19413067	19418333
chr6	19420784	19421881
chr6	19424611	19426581
chr6	19427684	19429906
chr6	19432611	19435421
chr6	19437051	19437201
chr6	19438797	19441723
chr6	19443751	19445081
chr6	19446651	19447101
chr6	19448511	19449237
chr6	19450971	19453134
chr6	19454157	19456821
chr6	19458725	19459124
chr6	19460221	19460620
chr6	19462671	19466701
chr6	19468631	19468781
chr6	19472361	19473841
chr6	19477170	19479942
chr6	19482331	19482481
chr6	19491911	19494449
chr6	19495653	19496081
chr6	19501985	19503157
chr6	19508171	19508321
chr6	19511712	19512111
chr6	19524206	19528681
chr6	19531289	19531688
chr6	19533052	19539621
chr6	19540771	19540941
chr6	19543471	19543621
chr6	19549326	19552689
chr6	19554411	19555506
chr6	19556731	19560376
chr6	19562717	19564261
chr6	19565825	19567136
chr6	19569794	19570243
chr6	19571438	19571849
chr6	19573412	19573811
chr6	19577591	19580261
chr6	19585011	19585181
chr6	19587231	19589121
chr6	19590631	19591842
chr6	19595791	19595941
chr6	19599799	19600662
chr6	19602545	19604648
chr6	19605931	19606081
chr6	19607566	19607965
chr6	19610363	19610867
chr6	19613252	19614181
chr6	19618469	19619248
chr6	19621398	19621797
chr6	19631253	19637501
chr6	19639201	19640481
chr6	19644259	19644658
chr6	19646171	19646321
chr6	19652691	19652841
chr6	19656071	19657186
chr6	19658399	19659401
chr6	19667422	19670461
chr6	19673351	19673521
chr6	19675367	19675804
chr6	19679791	19679941
chr6	19681201	19681661
chr6	19682811	19684461
chr6	19686967	19688101
chr6	19690318	19695938
chr6	19698142	19698541
chr6	19700098	19700821
chr6	19701931	19702101
chr6	19703171	19703321
chr6	19705860	19706281
chr6	19711566	19717221
chr6	19719071	19724265
chr6	19725662	19727233
chr6	19729174	19732581
chr6	19734011	19737001
chr6	19738091	19738654
chr6	19743611	19744010
chr6	19748791	19749041
chr6	19750336	19751101
chr6	19752988	19760221
chr6	19761517	19762201
chr6	19763691	19763921
chr6	19772025	19773481
chr6	19776751	19776901
chr6	19779651	19780301
chr6	19781506	19781905
chr6	19783391	19783581
chr6	19794831	19797044
chr6	19798711	19798861
chr6	19801484	19807256
chr6	19808539	19809021
chr6	19810131	19813901
chr6	19815811	19815999
chr6	19817597	19817996
chr6	19819070	19819469
chr6	19822111	19825312
chr6	19827531	19827741
chr6	19829158	19832039
chr6	19834121	19852760
chr6	19855732	19856131
chr6	19857944	19862021
chr6	19863071	19864412
chr6	19865416	19868015
chr6	19869771	19870966
chr6	19872791	19874674
chr6	19876320	19878421
chr6	19879861	19880704
chr6	19882699	19883551
chr6	19884971	19885121
chr6	19890597	19894658
chr6	19895701	19898946
chr6	19900688	19901246
chr6	19902386	19903081
chr6	19904751	19906890
chr6	19908426	19909257
chr6	19911491	19911661
chr6	19912871	19913021
chr6	19920091	19920661
chr6	19922111	19923040
chr6	19925454	19926121
chr6	19927634	19930361
chr6	19932700	19936281
chr6	19938119	19938681
chr6	19941874	19942973
chr6	19946147	19946841
chr6	19954051	19954401
chr6	19956601	19957000
chr6	19958956	19961008
chr6	19962731	19962881
chr6	19964354	19964801
chr6	19965879	19966278
chr6	19968443	19968842
chr6	19971829	19980765
chr6	19985122	19985521
chr6	19988891	19989134
chr6	19992882	19993281
chr6	19994780	19997901
chr6	19998951	20000238
chr6	20001566	20001965
chr6	20002991	20003141
chr6	20008310	20015124
chr6	20020786	20022609
chr6	20023733	20026064
chr6	20028169	20029081
chr6	20030213	20033051
chr6	20034531	20039460
chr6	20041723	20042122
chr6	20044857	20045724
chr6	20046970	20047369
chr6	20049163	20049562
chr6	20050985	20053401
chr6	20055291	20057609
chr6	20059155	20059595
chr6	20061451	20063908
chr6	20065111	20065261
chr6	20068302	20069834
chr6	20072971	20073121
chr6	20074971	20075401
chr6	20084571	20086681
chr6	20090631	20097362
chr6	20098500	20099886
chr6	20102615	20103014
chr6	20106251	20106401
chr6	20108111	20110137
chr6	20112551	20114004
chr6	20115269	20116325
chr6	20117772	20120229
chr6	20124787	20128164
chr6	20129211	20131446
chr6	20133738	20138381
chr6	20139531	20141521
chr6	20142840	20144381
chr6	20147073	20151747
chr6	20152939	20155581
chr6	20157226	20164083
chr6	20166522	20171001
chr6	20173251	20184181
chr6	20191151	20214085
chr6	20215611	20223825
chr6	20227251	20227861
chr6	20229053	20231561
chr6	20233431	20235521
chr6	20237126	20241378
chr6	20242651	20247441
chr6	20250417	20257189
chr6	20260412	20260901
chr6	20266011	20274882
chr6	20276558	20280820
chr6	20287311	20289281
chr6	20291491	20293701
chr6	20294971	20295381
chr6	20297111	20297481
chr6	20302511	20304363
chr6	20305422	20307140
chr6	20308431	20309741
chr6	20312331	20316067
chr6	20317670	20318069
chr6	20319431	20321161
chr6	20326127	20338701
chr6	20339824	20344341
chr6	20345411	20353641
chr6	20358771	20359121
chr6	20360738	20361761
chr6	20362849	20373661
chr6	20375791	20375941
chr6	20377204	20380868
chr6	20382611	20382761
chr6	20389317	20389716
chr6	20392651	20394180
chr6	20398271	20418861
chr6	20419991	20421041
chr6	20422431	20429369
chr6	20432711	20435410
chr6	20438091	20443210
chr6	20444912	20445323
chr6	20454311	20456945
chr6	20458151	20459434
chr6	20463431	20468721
chr6	20470291	20485085
chr6	20486991	20488521
chr6	20492451	20492821
chr6	20495206	20496041
chr6	20497433	20502661
chr6	20505991	20506141
chr6	20507752	20511101
chr6	20512191	20513041
chr6	20514331	20514481
chr6	20515811	20517741
chr6	20524367	20524766
chr6	20526096	20530321
chr6	20532591	20536221
chr6	20538491	20543765
chr6	20546231	20547601
chr6	20548631	20548781
chr6	20550771	20550961
chr6	20554584	20557094
chr6	20558111	20559061
chr6	20560231	20561861
chr6	20563091	20566661
chr6	20569447	20569861
chr6	20589440	20590430
chr6	20594446	20594845
chr6	20598080	20601477
chr6	20602931	20609562
chr6	20610878	20611759
chr6	20613469	20613868
chr6	20617131	20618361
chr6	20620116	20620901
chr6	20621951	20625261
chr6	20626740	20627139
chr6	20629781	20635641
chr6	20638171	20638321
chr6	20640295	20641044
chr6	20642371	20643065
chr6	20644914	20645591
chr6	20646791	20646941
chr6	20647951	20649221
chr6	20651680	20653621
chr6	20655631	20658561
chr6	20660491	20663441
chr6	20664571	20677016
chr6	20678421	20679341
chr6	20680802	20682669
chr6	20686358	20689821
chr6	20691311	20695543
chr6	20715451	20720501
chr6	20722771	20725761
chr6	20727156	20727881
chr6	20729289	20733861
chr6	20736311	20736461
chr6	20737651	20741221
chr6	20743471	20743801
chr6	20745146	20748521
chr6	20750766	20752641
chr6	20753731	20753881
chr6	20755951	20758881
chr6	20762431	20766841
chr6	20768710	20772225
chr6	20773989	20774422
chr6	20775591	20777390
chr6	20778686	20780212
chr6	20783511	20783661
chr6	20786471	20793241
chr6	20794586	20796461
chr6	20800324	20800741
chr6	20802801	20807201
chr6	20809139	20813521
chr6	20814696	20819181
chr6	20820371	20820521
chr6	20822751	20824112
chr6	20825513	20829220
chr6	20830951	20831869
chr6	20833631	20836181
chr6	20845971	20848589
chr6	20851311	20854395
chr6	20856351	20857901
chr6	20859511	20859721
chr6	20861297	20864761
chr6	20866051	20871084
chr6	20873771	20882541
chr6	20887491	20887721
chr6	20889111	20889261
chr6	20891471	20893961
chr6	20897032	20897541
chr6	20900449	20903660
chr6	20906751	20908841
chr6	20909856	20910255
chr6	20911494	20912761
chr6	20915369	20916701
chr6	20919035	20923261
chr6	20924271	20925802
chr6	20927176	20928164
chr6	20929651	20935701
chr6	20936811	20937687
chr6	20939111	20939921
chr6	20940931	20941823
chr6	20943371	20943541
chr6	20946276	20946690
chr6	20948451	20949521
chr6	20951336	20951741
chr6	20952802	20958621
chr6	20959721	20960541
chr6	20962131	20964501
chr6	20966052	20966481
chr6	20969783	20970361
chr6	20976674	20977073
chr6	20978304	20979921
chr6	20981398	20981797
chr6	20983171	20992441
chr6	20994271	20994421
chr6	20996274	21002304
chr6	21003923	21006741
chr6	21008031	21008181
chr6	21014111	21014261
chr6	21018154	21018553
chr6	21019951	21029605
chr6	21032911	21034961
chr6	21037597	21038104
chr6	21040083	21040614
chr6	21043751	21043941
chr6	21044991	21048461
chr6	21049631	21050041
chr6	21051196	21052281
chr6	21053431	21054161
chr6	21056271	21057285
chr6	21059471	21059621
chr6	21062231	21062441
chr6	21064851	21065565
chr6	21067871	21068041
chr6	21070371	21072927
chr6	21075798	21076618
chr6	21078851	21081141
chr6	21082331	21082730
chr6	21084951	21086243
chr6	21087491	21087661
chr6	21091251	21094101
chr6	21095291	21096817
chr6	21108131	21108361
chr6	21109588	21112961
chr6	21115212	21117374
chr6	21118691	21118841
chr6	21122091	21122241
chr6	21123682	21124679
chr6	21128747	21129146
chr6	21130291	21139581
chr6	21140712	21146275
chr6	21147651	21151844
chr6	21154026	21154425
chr6	21156931	21160021
chr6	21161828	21169616
chr6	21172151	21173981
chr6	21175051	21175361
chr6	21176429	21176828
chr6	21180499	21180898
chr6	21182191	21182401
chr6	21183511	21195001
chr6	21196171	21203378
chr6	21206831	21209409
chr6	21211551	21216221
chr6	21218767	21223721
chr6	21226111	21226510
chr6	21227717	21232501
chr6	21235191	21236041
chr6	21240952	21242121
chr6	21245211	21246481
chr6	21248811	21249841
chr6	21251911	21252381
chr6	21254271	21254421
chr6	21256511	21257621
chr6	21259011	21260201
chr6	21261431	21261581
chr6	21264156	21266257
chr6	21270231	21280177
chr6	21281545	21283024
chr6	21284131	21288636
chr6	21289940	21290339
chr6	21292211	21292361
chr6	21294531	21296471
chr6	21298222	21299074
chr6	21303371	21307081
chr6	21308771	21316059
chr6	21317651	21318801
chr6	21321311	21324221
chr6	21325429	21325861
chr6	21326986	21328281
chr6	21331152	21335841
chr6	21338131	21338661
chr6	21340779	21343132
chr6	21346951	21349523
chr6	21350971	21352861
chr6	21353991	21358061
chr6	21359231	21361581
chr6	21363151	21364073
chr6	21367391	21369841
chr6	21371091	21378201
chr6	21379371	21388661
chr6	21390891	21397541
chr6	21398845	21405213
chr6	21406470	21409838
chr6	21412737	21414561
chr6	21415599	21415998
chr6	21417730	21418481
chr6	21419671	21422057
chr6	21423214	21427621
chr6	21429502	21429901
chr6	21431871	21435267
chr6	21436812	21442481
chr6	21444878	21446733
chr6	21448291	21453233
chr6	21455267	21456221
chr6	21457911	21460661
chr6	21462066	21464201
chr6	21465731	21467569
chr6	21468651	21469847
chr6	21473931	21474369
chr6	21476097	21480432
chr6	21482307	21484521
chr6	21486531	21486721
chr6	21489840	21490321
chr6	21492291	21492481
chr6	21494231	21494841
chr6	21496475	21498261
chr6	21500000	21502901
chr6	21504557	21506778
chr6	21508025	21511001
chr6	21512531	21512681
chr6	21513851	21514521
chr6	21519171	21519321
chr6	21521651	21525122
chr6	21527170	21529881
chr6	21531595	21531994
chr6	21533171	21535203
chr6	21536631	21542001
chr6	21545451	21545701
chr6	21549115	21549921
chr6	21553031	21554161
chr6	21555171	21555321
chr6	21556691	21560741
chr6	21562481	21562880
chr6	21564991	21565141
chr6	21566431	21566581
chr6	21569731	21570718
chr6	21572511	21573161
chr6	21580851	21581001
chr6	21582921	21583221
chr6	21586127	21605221
chr6	21607711	21612852
chr6	21613991	21616633
chr6	21623811	21625141
chr6	21627111	21627301
chr6	21628382	21628830
chr6	21630171	21630361
chr6	21632971	21635455
chr6	21636982	21637421
chr6	21638631	21639861
chr6	21641940	21642581
chr6	21645031	21645261
chr6	21647931	21650861
chr6	21654153	21657321
chr6	21663551	21670526
chr6	21674318	21675641
chr6	21678351	21683133
chr6	21685855	21688401
chr6	21689431	21689581
chr6	21690704	21694741
chr6	21696771	21700441
chr6	21703031	21703481
chr6	21705531	21705741
chr6	21706891	21714001
chr6	21715366	21717101
chr6	21718311	21719105
chr6	21720424	21721641
chr6	21722726	21723741
chr6	21724971	21725121
chr6	21726218	21736077
chr6	21737082	21744861
chr6	21746231	21755534
chr6	21756740	21757861
chr6	21759831	21760337
chr6	21761598	21761997
chr6	21764831	21765941
chr6	21767191	21774194
chr6	21776131	21778504
chr6	21780354	21783055
chr6	21785371	21786730
chr6	21789148	21789547
chr6	21790711	21794243
chr6	21796773	21797172
chr6	21799991	21803141
chr6	21805051	21805916
chr6	21807631	21809721
chr6	21811725	21812360
chr6	21813451	21813601
chr6	21816131	21816661
chr6	21818251	21819287
chr6	21821691	21830281
chr6	21831431	21832901
chr6	21835191	21838652
chr6	21840647	21841601
chr6	21843011	21851341
chr6	21853491	21854532
chr6	21855794	21860081
chr6	21861091	21862441
chr6	21863751	21864721
chr6	21865771	21865921
chr6	21868071	21875161
chr6	21876222	21877682
chr6	21891451	21891901
chr6	21893511	21901661
chr6	21903006	21904030
chr6	21905831	21913080
chr6	21914292	21922703
chr6	21923811	21929510
chr6	21931991	21932481
chr6	21933711	21933901
chr6	21935671	21940041
chr6	21941331	21943985
chr6	21945871	21957141
chr6	21958629	21959165
chr6	21961311	21961801
chr6	21964185	21968821
chr6	21970785	21973217
chr6	21975031	21975181
chr6	21976349	21978034
chr6	21980589	21981839
chr6	21984309	21985249
chr6	21986897	21988899
chr6	21990509	22004279
chr6	22005589	22005799
chr6	22007489	22009143
chr6	22010189	22010740
chr6	22011869	22012477
chr6	22014689	22018432
chr6	22034949	22039119
chr6	22041995	22047527
chr6	22049213	22050619
chr6	22051949	22052099
chr6	22053582	22074219
chr6	22076210	22085239
chr6	22087849	22090092
chr6	22091709	22092419
chr6	22094489	22094639
chr6	22096108	22097659
chr6	22098728	22101739
chr6	22103009	22103699
chr6	22106694	22108759
chr6	22110290	22111339
chr6	22112549	22118279
chr6	22119549	22120199
chr6	22124181	22127439
chr6	22129630	22131159
chr6	22132883	22134026
chr6	22135809	22139418
chr6	22140629	22144479
chr6	22155709	22157868
chr6	22158889	22160219
chr6	22164289	22164999
chr6	22171349	22172487
chr6	22173649	22173799
chr6	22190039	22190499
chr6	22191749	22192834
chr6	22194233	22195999
chr6	22198509	22199219
chr6	22202309	22202459
chr6	22204929	22209639
chr6	22214449	22223959
chr6	22226149	22229399
chr6	22231289	22233379
chr6	22236469	22240662
chr6	22245129	22245319
chr6	22247809	22253355
chr6	22254485	22255379
chr6	22256609	22256819
chr6	22258189	22258959
chr6	22260609	22260839
chr6	22263969	22265099
chr6	22268042	22268579
chr6	22270545	22272079
chr6	22273954	22274353
chr6	22275549	22275699
chr6	22278589	22278739
chr6	22279769	22279979
chr6	22284989	22285739
chr6	22287549	22288312
chr6	22289849	22289999
chr6	22293129	22296559
chr6	22298089	22301099
chr6	22302945	22304739
chr6	22306709	22307724
chr6	22310729	22311539
chr6	22313269	22314835
chr6	22317009	22318909
chr6	22320269	22323039
chr6	22324089	22324439
chr6	22325677	22335319
chr6	22336769	22336919
chr6	22338149	22338599
chr6	22341389	22344379
chr6	22347945	22350956
chr6	22352958	22353799
chr6	22354949	22355860
chr6	22357737	22358479
chr6	22360429	22365059
chr6	22366448	22371439
chr6	22372729	22373979
chr6	22375269	22376090
chr6	22378869	22379339
chr6	22380469	22383623
chr6	22389289	22389439
chr6	22392238	22393839
chr6	22395010	22397019
chr6	22399909	22402894
chr6	22404829	22404979
chr6	22406489	22406639
chr6	22409829	22410219
chr6	22411669	22412299
chr6	22417734	22419565
chr6	22421409	22422279
chr6	22424449	22424739
chr6	22427369	22427539
chr6	22429944	22432599
chr6	22433988	22436778
chr6	22437989	22438179
chr6	22439955	22440879
chr6	22442973	22450239
chr6	22452269	22453259
chr6	22458309	22459954
chr6	22466343	22469599
chr6	22470649	22472425
chr6	22473524	22475699
chr6	22477049	22477668
chr6	22478749	22478899
chr6	22489029	22491109
chr6	22496435	22498839
chr6	22500129	22500319
chr6	22502029	22502179
chr6	22503291	22503690
chr6	22506249	22507654
chr6	22509084	22509483
chr6	22510689	22510839
chr6	22511889	22514283
chr6	22519929	22520079
chr6	22521349	22521499
chr6	22523909	22524059
chr6	22525169	22531154
chr6	22535449	22536939
chr6	22538329	22538479
chr6	22542829	22543079
chr6	22544688	22546819
chr6	22550673	22551941
chr6	22553749	22554239
chr6	22556309	22556902
chr6	22558309	22558999
chr6	22560239	22560638
chr6	22563169	22563319
chr6	22566629	22567719
chr6	22569169	22570623
chr6	22574547	22577339
chr6	22579569	22581188
chr6	22583035	22592399
chr6	22596225	22607251
chr6	22608725	22609124
chr6	22611589	22615362
chr6	22619729	22624534
chr6	22626149	22626319
chr6	22627949	22628139
chr6	22629689	22630104
chr6	22631129	22633239
chr6	22636469	22639949
chr6	22641069	22641219
chr6	22642589	22648367
chr6	22649808	22650699
chr6	22651967	22652391
chr6	22654189	22655239
chr6	22656751	22661599
chr6	22663969	22674999
chr6	22678689	22678839
chr6	22680187	22683602
chr6	22686509	22687192
chr6	22690687	22691086
chr6	22694426	22694825
chr6	22697527	22697979
chr6	22699225	22703099
chr6	22706029	22707513
chr6	22708687	22711985
chr6	22716962	22718933
chr6	22721629	22722179
chr6	22725829	22726099
chr6	22727189	22729379
chr6	22730648	22734979
chr6	22736976	22739839
chr6	22742929	22743079
chr6	22745189	22746119
chr6	22747909	22752727
chr6	22754195	22757139
chr6	22758160	22761349
chr6	22762853	22769753
chr6	22771769	22771939
chr6	22774199	22775879
chr6	22781334	22782154
chr6	22783864	22789919
chr6	22800229	22802730
chr6	22819549	22819719
chr6	22821489	22822999
chr6	22824649	22829687
chr6	22830689	22831088
chr6	22832689	22835579
chr6	22838669	22838859
chr6	22844580	22850589
chr6	22852545	22852944
chr6	22854369	22854539
chr6	22855729	22856199
chr6	22863629	22863779
chr6	22872310	22876279
chr6	22877576	22889159
chr6	22892309	22894339
chr6	22895419	22895818
chr6	22897029	22897539
chr6	22899691	22900239
chr6	22901549	22902803
chr6	22904054	22906719
chr6	22910689	22910899
chr6	22912269	22912799
chr6	22913839	22914738
chr6	22917009	22917939
chr6	22919549	22920186
chr6	22921689	22922579
chr6	22923869	22929869
chr6	22931050	22931659
chr6	22936729	22936879
chr6	22938009	22938419
chr6	22940249	22943967
chr6	22945329	22945479
chr6	22949929	22950479
chr6	22952189	22953200
chr6	22954902	22961241
chr6	22964553	22967694
chr6	22969349	22970914
chr6	22972969	22974173
chr6	22975296	22975701
chr6	22980569	22981134
chr6	22996689	22996839
chr6	22997989	22999583
chr6	23002349	23007267
chr6	23008529	23010479
chr6	23011549	23014392
chr6	23016469	23017356
chr6	23020829	23021979
chr6	23024509	23024659
chr6	23027204	23029899
chr6	23032329	23032559
chr6	23034389	23037651
chr6	23042428	23043326
chr6	23044968	23045478
chr6	23048268	23051041
chr6	23054576	23056290
chr6	23065828	23065998
chr6	23070368	23074978
chr6	23078068	23083178
chr6	23085968	23092338
chr6	23096728	23098652
chr6	23103328	23103478
chr6	23104708	23104998
chr6	23107268	23107662
chr6	23111788	23114275
chr6	23116728	23116878
chr6	23118448	23119018
chr6	23125788	23125938
chr6	23127629	23128028
chr6	23131968	23132178
chr6	23137883	23138435
chr6	23141188	23141378
chr6	23143848	23143998
chr6	23145248	23147376
chr6	23150308	23151631
chr6	23152690	23153089
chr6	23154400	23154799
chr6	23161288	23163160
chr6	23165068	23165218
chr6	23167863	23171758
chr6	23172868	23183127
chr6	23184313	23185607
chr6	23193794	23194358
chr6	23195428	23197312
chr6	23200961	23202844
chr6	23209495	23209894
chr6	23213377	23214289
chr6	23215797	23216196
chr6	23217228	23217378
chr6	23218940	23219492
chr6	23223368	23223518
chr6	23224928	23225078
chr6	23228599	23229058
chr6	23236708	23236878
chr6	23239377	23239776
chr6	23243988	23247500
chr6	23249008	23249158
chr6	23261693	23262092
chr6	23263408	23263558
chr6	23265488	23270958
chr6	23272744	23273143
chr6	23277428	23279158
chr6	23280688	23283238
chr6	23284528	23285518
chr6	23300988	23304158
chr6	23305509	23308801
chr6	23311368	23311538
chr6	23313768	23314258
chr6	23315778	23317606
chr6	23318808	23322498
chr6	23324228	23325685
chr6	23329265	23329664
chr6	23330728	23330918
chr6	23332748	23332898
chr6	23333913	23336646
chr6	23338640	23341338
chr6	23344153	23344552
chr6	23347468	23352198
chr6	23357368	23358738
chr6	23360666	23361065
chr6	23365725	23366133
chr6	23367469	23367868
chr6	23369368	23372238
chr6	23374258	23374538
chr6	23377420	23378303
chr6	23380808	23380958
chr6	23388620	23390718
chr6	23394720	23395975
chr6	23396988	23397438
chr6	23403726	23404478
chr6	23406323	23409334
chr6	23410808	23410998
chr6	23413068	23414993
chr6	23416108	23416318
chr6	23417508	23419198
chr6	23420588	23421858
chr6	23426348	23426960
chr6	23431248	23431418
chr6	23432508	23432918
chr6	23434328	23434478
chr6	23435528	23437074
chr6	23442148	23442881
chr6	23443908	23448922
chr6	23450098	23451218
chr6	23452288	23458478
chr6	23460473	23460872
chr6	23465258	23467490
chr6	23469084	23469483
chr6	23470528	23470738
chr6	23474088	23474754
chr6	23477708	23478858
chr6	23480851	23481250
chr6	23484248	23484418
chr6	23486988	23489763
chr6	23494540	23494939
chr6	23496242	23498637
chr6	23499888	23501598
chr6	23503368	23503638
chr6	23505288	23505658
chr6	23509586	23509985
chr6	23511088	23512678
chr6	23515363	23515762
chr6	23517208	23518818
chr6	23521988	23527625
chr6	23530115	23535816
chr6	23537608	23538358
chr6	23543560	23543959
chr6	23545990	23546518
chr6	23548088	23548678
chr6	23552414	23552813
chr6	23555214	23555613
chr6	23557308	23557578
chr6	23559908	23564458
chr6	23566188	23567049
chr6	23569368	23569518
chr6	23571702	23572101
chr6	23574649	23575718
chr6	23579112	23579632
chr6	23582845	23585418
chr6	23587348	23588224
chr6	23590027	23592318
chr6	23593803	23594202
chr6	23599488	23603018
chr6	23609041	23613638
chr6	23615128	23615620
chr6	23618702	23619101
chr6	23620517	23621784
chr6	23623408	23623558
chr6	23626308	23626458
chr6	23629889	23636312
chr6	23637516	23638483
chr6	23647368	23648654
chr6	23649865	23652349
chr6	23653408	23653558
chr6	23654580	23658047
chr6	23659248	23660192
chr6	23661908	23662058
chr6	23663468	23664326
chr6	23674488	23674638
chr6	23677948	23679284
chr6	23681423	23682373
chr6	23685128	23685478
chr6	23688508	23689278
chr6	23690417	23692825
chr6	23697143	23698338
chr6	23700068	23700218
chr6	23702899	23703298
chr6	23704874	23708014
chr6	23712951	23715798
chr6	23719528	23720438
chr6	23722468	23722618
chr6	23727927	23730826
chr6	23732689	23733166
chr6	23735163	23737212
chr6	23738568	23738718
chr6	23752308	23753018
chr6	23754128	23755918
chr6	23762188	23762358
chr6	23765868	23766453
chr6	23774608	23775716
chr6	23781868	23782018
chr6	23784033	23786238
chr6	23789348	23791779
chr6	23794148	23794298
chr6	23795532	23798335
chr6	23801128	23801278
chr6	23803268	23804838
chr6	23810968	23812238
chr6	23813988	23814138
chr6	23823148	23825518
chr6	23826848	23827198
chr6	23828848	23828998
chr6	23833088	23834283
chr6	23837608	23837778
chr6	23841392	23841688
chr6	23851756	23852155
chr6	23855703	23856102
chr6	23863656	23864055
chr6	23869523	23871191
chr6	23873380	23873998
chr6	23875301	23875953
chr6	23879268	23882296
chr6	23887728	23887878
chr6	23889348	23892198
chr6	23893316	23893715
chr6	23896117	23896599
chr6	23903351	23903750
chr6	23905280	23906798
chr6	23908608	23908778
chr6	23910368	23911366
chr6	23916298	23916697
chr6	23920168	23920318
chr6	23921696	23923550
chr6	23927668	23927818
chr6	23929156	23930019
chr6	23936268	23936418
chr6	23937728	23941102
chr6	23943747	23944146
chr6	23945728	23945938
chr6	23950148	23950298
chr6	23952349	23954819
chr6	23957328	23957675
chr6	23963433	23963832
chr6	23965228	23965378
chr6	23966707	23968100
chr6	23977836	23978235
chr6	23981216	23984326
chr6	23990050	23990854
chr6	23993488	23993678
chr6	23998656	24001998
chr6	24004082	24005279
chr6	24006486	24011082
chr6	24016324	24018067
chr6	24019663	24020538
chr6	24022384	24022783
chr6	24026408	24026578
chr6	24031555	24032349
chr6	24033512	24033911
chr6	24035102	24035727
chr6	24040508	24040718
chr6	24050348	24050498
chr6	24052057	24055378
chr6	24056468	24057186
chr6	24059852	24060251
chr6	24061288	24061878
chr6	24064297	24066638
chr6	24068871	24070648
chr6	24072169	24072988
chr6	24077193	24081932
chr6	24089935	24090334
chr6	24091761	24094055
chr6	24098448	24101516
chr6	24104886	24109417
chr6	24110589	24111758
chr6	24114617	24115016
chr6	24120605	24124638
chr6	24125893	24127838
chr6	24128908	24132393
chr6	24134514	24134913
chr6	24136641	24142523
chr6	24144873	24150378
chr6	24153768	24154765
chr6	24155779	24160015
chr6	24162388	24162538
chr6	24170249	24171698
chr6	24175251	24176460
chr6	24177584	24177983
chr6	24183859	24184258
chr6	24185888	24187238
chr6	24188308	24189821
chr6	24191613	24192278
chr6	24193708	24196822
chr6	24198415	24199178
chr6	24204850	24205978
chr6	24207480	24209832
chr6	24212884	24213283
chr6	24214948	24219038
chr6	24223314	24225067
chr6	24226517	24230307
chr6	24231601	24232189
chr6	24234168	24235578
chr6	24237007	24241978
chr6	24243167	24245898
chr6	24249248	24250558
chr6	24251613	24260274
chr6	24262348	24263458
chr6	24264968	24265118
chr6	24270240	24275878
chr6	24277071	24277498
chr6	24278728	24278878
chr6	24280328	24280478
chr6	24282788	24285439
chr6	24288217	24288775
chr6	24289828	24289998
chr6	24292026	24292638
chr6	24298313	24298712
chr6	24301986	24302938
chr6	24305068	24305218
chr6	24306928	24308542
chr6	24311208	24314428
chr6	24316288	24316478
chr6	24319728	24320118
chr6	24321705	24333478
chr6	24334808	24336958
chr6	24340268	24342885
chr6	24344968	24346718
chr6	24348960	24350518
chr6	24351688	24351838
chr6	24353308	24363238
chr6	24365108	24365746
chr6	24368948	24369098
chr6	24370468	24370618
chr6	24375245	24377573
chr6	24378788	24379118
chr6	24380668	24384018
chr6	24385691	24386338
chr6	24388025	24390158
chr6	24391448	24392518
chr6	24394293	24395903
chr6	24397128	24398478
chr6	24400388	24405838
chr6	24408008	24409558
chr6	24412648	24413622
chr6	24416108	24416338
chr6	24417668	24417838
chr6	24419734	24423233
chr6	24425088	24433320
chr6	24435971	24436370
chr6	24440124	24442122
chr6	24443248	24445038
chr6	24446068	24446664
chr6	24448748	24450198
chr6	24451793	24452785
chr6	24454228	24455578
chr6	24458385	24459546
chr6	24461200	24461599
chr6	24462636	24463035
chr6	24464628	24464798
chr6	24467528	24467678
chr6	24470089	24470518
chr6	24472329	24472730
chr6	24475308	24477578
chr6	24479128	24479498
chr6	24481048	24482143
chr6	24483237	24483822
chr6	24485138	24486498
chr6	24489680	24491584
chr6	24492828	24499740
chr6	24501008	24502558
chr6	24504515	24505840
chr6	24507048	24507513
chr6	24512154	24514718
chr6	24517796	24518879
chr6	24520081	24523185
chr6	24525008	24525434
chr6	24527877	24528276
chr6	24530192	24532122
chr6	24534568	24535138
chr6	24536424	24548833
chr6	24550208	24550624
chr6	24553564	24555159
chr6	24556960	24557359
chr6	24558708	24559653
chr6	24561248	24561398
chr6	24563208	24567024
chr6	24568508	24570358
chr6	24571708	24571878
chr6	24575029	24578874
chr6	24580388	24588599
chr6	24589788	24589938
chr6	24594931	24596030
chr6	24601228	24602118
chr6	24603566	24608252
chr6	24613527	24615305
chr6	24619782	24622572
chr6	24624894	24626598
chr6	24631079	24635429
chr6	24638168	24638318
chr6	24640472	24640871
chr6	24644143	24648518
chr6	24650408	24651010
chr6	24653248	24653418
chr6	24655548	24656108
chr6	24659183	24669524
chr6	24670648	24671238
chr6	24672706	24674198
chr6	24678987	24681212
chr6	24683825	24687559
chr6	24690203	24696818
chr6	24698048	24704878
chr6	24706968	24725638
chr6	24727209	24730019
chr6	24734528	24734678
chr6	24735868	24736078
chr6	24737648	24737798
chr6	24738868	24746190
chr6	24749288	24758532
chr6	24759606	24762094
chr6	24763737	24768918
chr6	24770968	24771738
chr6	24773828	24789298
chr6	24790588	24791258
chr6	24795428	24801078
chr6	24802428	24806618
chr6	24809929	24811898
chr6	24817928	24818963
chr6	24821625	24828583
chr6	24829668	24840990
chr6	24841995	24846154
chr6	24847428	24851738
chr6	24854489	24863238
chr6	24864509	24865790
chr6	24867008	24867798
chr6	24871755	24878406
chr6	24879569	24884978
chr6	24886308	24893978
chr6	24895425	24895824
chr6	24915408	24917132
chr6	24918816	24938698
chr6	24939808	24941478
chr6	24944068	24944298
chr6	24945368	24945738
chr6	24946758	24954578
chr6	24956948	24957758
chr6	24959587	24962398
chr6	24964139	24964698
chr6	24966593	24973238
chr6	24974308	24975452
chr6	24976588	24976738
chr6	24978077	24983338
chr6	24985042	24989200
chr6	24990588	24992743
chr6	24995188	25018823
chr6	25022108	25022758
chr6	25024590	25028959
chr6	25038988	25044482
chr6	25047268	25047438
chr6	25049685	25059418
chr6	25061410	25063057
chr6	25064348	25064578
chr6	25065851	25067198
chr6	25069038	25072638
chr6	25075308	25075678
chr6	25077644	25078898
chr6	25080058	25090084
chr6	25091268	25093238
chr6	25094896	25095355
chr6	25099228	25101858
chr6	25103948	25104198
chr6	25105318	25107844
chr6	25112003	25116001
chr6	25118226	25119645
chr6	25121548	25126374
chr6	25127615	25131786
chr6	25133208	25140098
chr6	25142736	25143358
chr6	25145848	25146058
chr6	25147342	25147771
chr6	25150148	25159358
chr6	25163868	25164018
chr6	25185988	25187738
chr6	25190008	25190178
chr6	25191648	25195118
chr6	25196448	25200563
chr6	25202453	25203378
chr6	25206448	25208238
chr6	25211728	25212127
chr6	25216100	25224853
chr6	25226401	25226800
chr6	25228028	25233932
chr6	25235248	25236278
chr6	25237868	25241918
chr6	25242928	25243078
chr6	25244262	25245898
chr6	25247628	25249358
chr6	25250648	25251898
chr6	25253728	25253918
chr6	25255008	25255198
chr6	25257597	25259743
chr6	25262468	25267358
chr6	25270768	25271560
chr6	25274948	25285198
chr6	25286508	25289038
chr6	25290473	25292938
chr6	25294090	25294599
chr6	25301348	25303938
chr6	25305108	25305258
chr6	25307868	25308707
chr6	25310149	25319207
chr6	25320748	25320978
chr6	25322791	25323198
chr6	25324308	25338141
chr6	25340607	25346998
chr6	25350868	25353058
chr6	25354108	25365779
chr6	25366948	25371898
chr6	25374208	25374358
chr6	25375428	25375578
chr6	25376968	25379810
chr6	25380988	25383432
chr6	25384488	25386238
chr6	25387408	25392971
chr6	25394388	25396198
chr6	25397588	25400545
chr6	25401828	25402317
chr6	25403428	25408563
chr6	25410448	25420418
chr6	25423609	25424012
chr6	25427868	25428098
chr6	25429268	25430018
chr6	25431586	25433605
chr6	25435618	25438218
chr6	25439855	25440498
chr6	25441813	25443458
chr6	25447082	25468398
chr6	25469468	25469618
chr6	25472346	25477895
chr6	25479191	25479590
chr6	25481498	25484758
chr6	25485977	25491278
chr6	25494588	25494897
chr6	25497614	25501998
chr6	25503588	25508694
chr6	25510408	25512059
chr6	25513168	25514358
chr6	25516590	25517078
chr6	25518528	25520378
chr6	25524028	25525661
chr6	25535076	25540058
chr6	25542768	25543703
chr6	25545108	25546278
chr6	25548032	25551354
chr6	25553828	25554418
chr6	25556528	25558718
chr6	25563888	25565577
chr6	25570668	25572038
chr6	25573538	25575458
chr6	25576565	25580658
chr6	25582213	25585858
chr6	25590648	25592365
chr6	25593623	25594178
chr6	25597248	25597998
chr6	25599300	25603211
chr6	25605563	25609392
chr6	25612107	25617098
chr6	25618213	25624598
chr6	25627209	25633355
chr6	25634948	25638678
chr6	25640108	25644127
chr6	25646228	25646418
chr6	25649109	25650217
chr6	25651368	25654498
chr6	25655668	25656367
chr6	25658935	25661798
chr6	25664148	25664298
chr6	25665632	25666031
chr6	25668158	25672558
chr6	25674768	25675789
chr6	25679899	25682943
chr6	25684068	25687465
chr6	25691772	25693143
chr6	25694708	25696238
chr6	25698116	25699197
chr6	25700368	25704648
chr6	25705734	25708198
chr6	25710188	25710878
chr6	25712675	25721271
chr6	25723808	25723958
chr6	25726808	25727728
chr6	25729078	25729477
chr6	25731248	25733338
chr6	25735462	25735861
chr6	25742427	25742766
chr6	25744074	25744658
chr6	25747270	25751519
chr6	25754659	25758561
chr6	25764408	25765651
chr6	25768948	25769118
chr6	25770245	25770653
chr6	25773548	25774904
chr6	25776148	25778818
chr6	25780747	25782038
chr6	25783183	25783582
chr6	25787708	25790018
chr6	25794248	25795503
chr6	25801580	25802047
chr6	25805148	25805298
chr6	25806608	25806798
chr6	25815808	25816965
chr6	25823608	25823758
chr6	25826587	25826986
chr6	25829708	25836527
chr6	25837750	25839278
chr6	25840568	25840718
chr6	25842448	25843118
chr6	25844756	25845155
chr6	25852165	25853318
chr6	25857168	25858818
chr6	25861048	25861198
chr6	25862508	25863989
chr6	25865228	25866778
chr6	25868848	25869018
chr6	25873009	25876778
chr6	25878848	25878998
chr6	25880815	25884656
chr6	25885668	25886618
chr6	25888968	25891276
chr6	25894108	25894358
chr6	25896028	25896178
chr6	25898808	25902578
chr6	25903708	25904108
chr6	25905563	25905962
chr6	25907599	25908987
chr6	25910354	25911758
chr6	25914108	25914298
chr6	25919894	25920698
chr6	25921868	25924598
chr6	25925768	25931831
chr6	25932948	25935539
chr6	25937468	25937618
chr6	25939836	25940498
chr6	25942608	25943363
chr6	25944968	25945718
chr6	25946928	25947418
chr6	25948728	25948878
chr6	25958239	25977518
chr6	25981102	25982794
chr6	25984648	25985978
chr6	25987148	25994051
chr6	25995768	25996698
chr6	25998228	26001238
chr6	26002933	26004000
chr6	26006251	26009113
chr6	26010188	26010338
chr6	26012468	26036500
chr6	26037571	26039402
chr6	26041588	26049658
chr6	26050989	26059003
chr6	26060288	26062398
chr6	26064668	26068398
chr6	26071314	26072508
chr6	26074353	26076158
chr6	26078281	26078689
chr6	26082016	26082978
chr6	26086425	26091298
chr6	26092680	26096118
chr6	26097444	26100438
chr6	26102188	26106918
chr6	26109994	26110398
chr6	26113408	26113938
chr6	26115466	26117038
chr6	26118067	26133072
chr6	26135888	26142858
chr6	26144488	26145418
chr6	26147128	26147618
chr6	26152568	26161930
chr6	26163950	26165918
chr6	26169348	26176604
chr6	26177888	26179678
chr6	26180928	26181178
chr6	26183051	26209823
chr6	26211736	26212644
chr6	26222605	26245313
chr6	26248168	26255618
chr6	26256708	26259006
chr6	26260256	26261858
chr6	26263789	26265241
chr6	26267348	26277378
chr6	26278788	26278938
chr6	26280668	26289400
chr6	26291288	26291478
chr6	26292648	26292998
chr6	26294420	26298058
chr6	26299388	26302218
chr6	26303228	26308485
chr6	26309768	26314430
chr6	26316648	26316838
chr6	26318948	26324738
chr6	26326708	26334298
chr6	26335568	26337478
chr6	26338688	26343212
chr6	26350265	26353058
chr6	26354468	26367725
chr6	26369408	26370158
chr6	26372016	26373563
chr6	26375062	26386198
chr6	26387868	26391192
chr6	26393127	26399958
chr6	26400968	26405180
chr6	26406928	26407078
chr6	26408288	26409958
chr6	26412068	26416465
chr6	26420231	26424878
chr6	26425908	26428805
chr6	26430904	26443218
chr6	26444768	26447887
chr6	26449855	26450818
chr6	26452832	26453238
chr6	26454810	26459518
chr6	26461565	26461969
chr6	26464348	26465038
chr6	26466148	26466298
chr6	26468620	26469318
chr6	26481088	26481238
chr6	26482668	26482818
chr6	26485081	26486938
chr6	26488637	26489036
chr6	26490079	26494598
chr6	26496608	26497938
chr6	26500428	26503098
chr6	26505408	26505558
chr6	26507838	26509698
chr6	26511199	26511598
chr6	26512936	26517618
chr6	26518988	26526492
chr6	26528508	26530859
chr6	26532239	26541718
chr6	26544144	26546504
chr6	26549748	26557958
chr6	26561608	26563018
chr6	26565648	26578358
chr6	26583648	26584438
chr6	26587108	26587258
chr6	26590428	26590578
chr6	26592968	26602568
chr6	26604428	26605338
chr6	26610648	26610798
chr6	26611828	26615538
chr6	26621068	26621298
chr6	26629708	26629858
chr6	26641682	26644698
chr6	26646328	26646478
chr6	26657608	26657778
chr6	26659028	26660979
chr6	26665808	26666098
chr6	26667188	26667338
chr6	26689796	26690195
chr6	26761215	26761365
chr6	26755614	26758761
chr6	26751631	26752741
chr6	26745169	26747819
chr6	26799340	26799739
chr6	26802379	26803569
chr6	26804599	26804749
chr6	26812459	26812669
chr6	26815875	26816268
chr6	26817519	26817969
chr6	26820171	26820507
chr6	26825039	26825189
chr6	26826919	26827809
chr6	26831859	26832009
chr6	26852330	26852749
chr6	26853779	26853929
chr6	26863448	26863847
chr6	26866418	26867634
chr6	26876412	26876811
chr6	26879479	26880729
chr6	26891591	26893049
chr6	26896332	26896731
chr6	26907079	26907229
chr6	26913967	26914366
chr6	26915419	26915569
chr6	26921879	26922029
chr6	26923741	26925889
chr6	26929012	26929426
chr6	26932299	26933289
chr6	26944699	26944849
chr6	26947859	26948009
chr6	26950959	26951109
chr6	26952972	26953869
chr6	26954879	26956186
chr6	26970712	26971111
chr6	26974919	26975129
chr6	26982779	26982929
chr6	26986059	26989249
chr6	26990728	26991127
chr6	26992259	26994469
chr6	26999075	27001457
chr6	27002979	27003129
chr6	27006379	27006529
chr6	27007968	27008729
chr6	27011139	27011309
chr6	27013177	27016084
chr6	27017848	27018469
chr6	27019539	27021849
chr6	27027283	27031529
chr6	27033039	27034992
chr6	27036199	27036349
chr6	27037940	27038339
chr6	27042399	27042549
chr6	27043579	27044278
chr6	27045759	27047087
chr6	27048979	27050149
chr6	27054239	27054409
chr6	27059316	27060289
chr6	27062498	27065291
chr6	27066399	27070332
chr6	27071668	27072043
chr6	27074279	27075852
chr6	27079659	27083769
chr6	27088642	27089041
chr6	27091099	27091249
chr6	27122099	27126769
chr6	27128979	27131889
chr6	27133939	27136750
chr6	27140739	27146969
chr6	27149439	27151489
chr6	27155219	27158305
chr6	27162379	27165609
chr6	27168639	27170289
chr6	27173046	27174769
chr6	27175939	27183929
chr6	27186472	27187708
chr6	27192459	27192869
chr6	27195259	27200089
chr6	27201486	27207119
chr6	27209299	27210649
chr6	27215279	27215469
chr6	27216919	27217069
chr6	27218499	27220789
chr6	27222338	27223963
chr6	27228148	27229118
chr6	27231739	27232989
chr6	27235779	27237809
chr6	27241699	27244489
chr6	27246959	27259729
chr6	27261259	27266989
chr6	27268730	27268889
chr6	27269917	27272749
chr6	27279219	27281382
chr6	27286839	27287549
chr6	27289799	27289949
chr6	27291419	27291729
chr6	27293279	27293429
chr6	27294939	27295409
chr6	27296539	27296689
chr6	27299179	27303829
chr6	27307059	27307209
chr6	27310023	27311623
chr6	27314166	27314565
chr6	27320799	27320949
chr6	27323794	27324943
chr6	27326628	27327443
chr6	27332399	27332549
chr6	27338188	27338587
chr6	27342171	27343947
chr6	27346279	27346449
chr6	27347499	27347649
chr6	27355909	27358921
chr6	27368999	27369149
chr6	27373830	27375509
chr6	27381858	27383949
chr6	27390412	27391949
chr6	27393881	27395308
chr6	27399235	27399634
chr6	27404393	27404792
chr6	27407470	27409333
chr6	27410634	27411033
chr6	27413680	27416607
chr6	27419519	27420649
chr6	27423579	27424049
chr6	27426159	27429249
chr6	27430697	27431949
chr6	27433579	27433829
chr6	27435919	27442499
chr6	27443679	27450029
chr6	27451679	27451829
chr6	27453133	27455387
chr6	27459733	27464689
chr6	27465999	27466169
chr6	27468179	27468329
chr6	27470105	27475389
chr6	27478519	27478669
chr6	27481378	27488189
chr6	27493303	27493702
chr6	27494759	27496369
chr6	27497559	27497958
chr6	27499979	27503649
chr6	27505819	27510671
chr6	27511739	27517529
chr6	27518659	27521469
chr6	27524196	27526329
chr6	27529079	27530089
chr6	27533564	27536517
chr6	27541082	27541456
chr6	27543799	27544609
chr6	27550639	27552390
chr6	27553659	27554469
chr6	27555854	27556569
chr6	27559362	27562849
chr6	27565059	27565209
chr6	27566366	27566748
chr6	27567819	27574128
chr6	27576799	27577424
chr6	27579779	27579929
chr6	27582227	27582626
chr6	27584158	27586365
chr6	27587779	27589020
chr6	27590849	27593629
chr6	27598199	27601320
chr6	27603539	27604357
chr6	27607593	27608276
chr6	27610919	27612629
chr6	27616079	27616969
chr6	27618497	27620302
chr6	27626505	27627451
chr6	27629434	27632009
chr6	27634539	27642909
chr6	27646173	27657349
chr6	27658459	27664669
chr6	27668219	27668449
chr6	27671919	27672069
chr6	27673805	27674589
chr6	27676579	27676829
chr6	27680639	27680809
chr6	27685859	27690149
chr6	27691314	27693141
chr6	27694297	27694709
chr6	27698919	27699269
chr6	27704999	27713249
chr6	27714699	27714909
chr6	27716519	27716689
chr6	27719519	27733761
chr6	27735779	27736804
chr6	27738509	27747119
chr6	27749651	27751215
chr6	27753073	27753472
chr6	27756892	27757672
chr6	27758851	27765149
chr6	27766301	27767439
chr6	27768476	27769108
chr6	27771792	27785728
chr6	27787064	27788095
chr6	27789424	27794715
chr6	27796678	27809702
chr6	27815373	27816722
chr6	27819378	27819528
chr6	27822318	27822468
chr6	27825315	27844328
chr6	27846970	27848108
chr6	27849398	27852496
chr6	27853898	27854048
chr6	27855838	27866384
chr6	27868478	27872588
chr6	27874312	27876068
chr6	27879278	27880048
chr6	27881798	27881948
chr6	27883238	27883388
chr6	27885138	27885588
chr6	27890838	27890988
chr6	27897098	27897248
chr6	27900758	27902808
chr6	27908658	27909661
chr6	27910930	27911329
chr6	27915349	27915748
chr6	27918538	27918688
chr6	27924678	27925588
chr6	27930328	27930727
chr6	27933118	27935668
chr6	27940555	27941272
chr6	27945140	27945539
chr6	27952138	27952288
chr6	27954798	27955408
chr6	27962400	27963508
chr6	27967363	27974048
chr6	27975978	27976748
chr6	27978038	27979881
chr6	27983338	27983508
chr6	27986018	27986514
chr6	27988278	27989208
chr6	28000737	28001136
chr6	28002178	28002328
chr6	28020958	28021588
chr6	28023818	28023968
chr6	28025438	28027145
chr6	28030011	28030410
chr6	28035978	28036128
chr6	28037542	28038168
chr6	28039896	28041328
chr6	28043131	28043401
chr6	28045898	28051588
chr6	28053998	28054148
chr6	28055458	28055608
chr6	28056898	28060688
chr6	28069552	28070011
chr6	28071818	28073620
chr6	28075211	28075610
chr6	28076921	28077893
chr6	28083678	28085708
chr6	28088198	28088348
chr6	28090000	28094768
chr6	28097005	28097625
chr6	28101737	28106508
chr6	28107857	28111128
chr6	28113078	28113308
chr6	28115798	28117948
chr6	28119778	28120788
chr6	28124729	28125128
chr6	28126238	28133745
chr6	28134806	28135205
chr6	28136938	28138028
chr6	28139178	28140068
chr6	28141278	28143494
chr6	28144678	28144828
chr6	28153991	28154795
chr6	28156078	28156228
chr6	28160512	28161468
chr6	28167038	28167188
chr6	28169958	28171848
chr6	28173798	28178285
chr6	28179378	28183666
chr6	28184778	28195448
chr6	28199058	28200308
chr6	28202212	28208651
chr6	28210341	28211352
chr6	28212987	28213828
chr6	28216771	28223408
chr6	28226666	28227538
chr6	28228722	28229055
chr6	28231238	28238228
chr6	28239758	28239908
chr6	28243096	28245913
chr6	28248075	28251147
chr6	28260437	28260627
chr6	28263157	28263307
chr6	28264437	28264747
chr6	28267933	28268899
chr6	28270507	28273855
chr6	28282417	28283779
chr6	28284977	28286066
chr6	28289592	28293307
chr6	28297789	28299287
chr6	28300705	28306367
chr6	28311631	28313372
chr6	28314717	28315309
chr6	28317408	28319967
chr6	28321077	28325407
chr6	28326817	28328167
chr6	28329979	28330543
chr6	28334743	28336729
chr6	28338137	28340147
chr6	28345707	28346687
chr6	28348105	28353847
chr6	28356717	28356867
chr6	28358697	28359547
chr6	28361679	28362740
chr6	28364257	28371395
chr6	28374177	28374487
chr6	28376091	28376704
chr6	28378492	28379367
chr6	28381427	28385256
chr6	28387897	28388087
chr6	28391137	28392322
chr6	28393543	28394007
chr6	28395097	28395247
chr6	28396397	28396567
chr6	28397677	28397827
chr6	28400135	28402327
chr6	28414137	28415607
chr6	28416957	28417127
chr6	28421157	28421347
chr6	28424412	28427007
chr6	28429257	28431827
chr6	28433377	28434427
chr6	28436597	28438307
chr6	28440517	28440667
chr6	28441777	28443727
chr6	28444997	28445167
chr6	28446257	28448407
chr6	28453377	28455507
chr6	28456509	28462087
chr6	28463867	28466335
chr6	28470617	28471191
chr6	28473597	28475687
chr6	28478443	28478698
chr6	28479817	28479967
chr6	28481034	28481433
chr6	28489333	28491397
chr6	28493037	28493787
chr6	28497537	28499907
chr6	28502177	28502927
chr6	28504117	28507227
chr6	28510037	28512519
chr6	28513817	28515007
chr6	28520117	28527087
chr6	28531397	28534360
chr6	28535437	28537787
chr6	28545377	28545527
chr6	28548337	28548527
chr6	28551457	28551727
chr6	28552757	28559027
chr6	28562577	28562727
chr6	28564899	28577027
chr6	28578902	28579215
chr6	28580597	28581527
chr6	28582857	28587086
chr6	28588877	28589634
chr6	28592628	28594742
chr6	28598237	28598427
chr6	28600217	28603970
chr6	28606697	28607507
chr6	28608768	28612067
chr6	28613617	28617387
chr6	28618437	28620165
chr6	28621777	28623207
chr6	28624617	28627107
chr6	28628977	28629971
chr6	28632757	28633027
chr6	28634337	28634487
chr6	28636170	28636569
chr6	28638637	28638787
chr6	28641377	28643647
chr6	28649035	28655877
chr6	28659877	28665137
chr6	28667417	28667567
chr6	28668617	28668767
chr6	28675637	28681847
chr6	28687177	28688827
chr6	28690059	28690787
chr6	28691797	28698127
chr6	28699957	28700127
chr6	28701240	28707007
chr6	28708757	28711347
chr6	28714017	28716287
chr6	28718917	28727247
chr6	28731454	28736015
chr6	28737393	28746707
chr6	28749097	28752062
chr6	28753457	28754247
chr6	28756637	28759527
chr6	28761177	28766067
chr6	28768895	28771687
chr6	28772854	28785727
chr6	28790257	28793707
chr6	28796657	28796807
chr6	28798727	28803055
chr6	28804517	28807567
chr6	28809197	28809387
chr6	28810917	28811087
chr6	28816276	28817330
chr6	28820068	28820843
chr6	28822950	28823377
chr6	28824517	28825667
chr6	28826837	28827047
chr6	28828457	28837967
chr6	28839500	28840447
chr6	28842200	28846847
chr6	28848110	28850138
chr6	28851291	28870512
chr6	28871537	28871767
chr6	28874413	28881367
chr6	28882678	28892867
chr6	28895677	28895967
chr6	28897937	28899154
chr6	28900997	28901147
chr6	28902317	28904067
chr6	28907234	28924535
chr6	28926017	28926887
chr6	28928677	28929181
chr6	28936917	28938512
chr6	28940716	28943267
chr6	28944317	28958227
chr6	28960457	28961647
chr6	28962861	28965487
chr6	28972437	28973730
chr6	28977157	28977556
chr6	28978807	28979739
chr6	28981857	28985318
chr6	29003837	29003987
chr6	29014637	29014787
chr6	29039877	29040276
chr6	29050337	29050487
chr6	29061477	29061627
chr6	29072457	29072607
chr6	29075577	29075727
chr6	29079977	29080187
chr6	29097580	29097979
chr6	29099058	29099747
chr6	29110197	29110827
chr6	29111977	29112127
chr6	29114037	29115087
chr6	29123417	29123567
chr6	29126274	29126727
chr6	29138317	29138467
chr6	29139530	29139929
chr6	29151232	29151631
chr6	29167697	29171099
chr6	29177897	29178047
chr6	29180537	29180707
chr6	29184301	29186264
chr6	29195137	29195307
chr6	29198577	29198787
chr6	29200464	29200867
chr6	29203777	29204087
chr6	29215797	29215967
chr6	29218306	29219847
chr6	29230837	29231567
chr6	29236597	29236747
chr6	29239697	29240096
chr6	29261997	29263521
chr6	29269086	29269763
chr6	29286877	29287027
chr6	29291677	29291827
chr6	29298217	29299547
chr6	29323457	29323647
chr6	29343396	29344107
chr6	29372698	29373097
chr6	29382322	29382721
chr6	29385299	29385698
chr6	29387324	29387723
chr6	29392057	29392687
chr6	29394557	29394959
chr6	29403637	29404807
chr6	29410477	29410942
chr6	29413186	29413585
chr6	29415557	29415727
chr6	29419234	29419885
chr6	29421919	29422402
chr6	29428808	29430163
chr6	29433081	29435546
chr6	29439737	29440574
chr6	29442717	29443287
chr6	29445157	29448027
chr6	29450677	29452887
chr6	29453983	29455707
chr6	29463497	29465175
chr6	29467488	29467887
chr6	29468977	29470741
chr6	29471877	29473135
chr6	29475297	29475747
chr6	29477137	29478852
chr6	29480897	29481047
chr6	29483857	29485347
chr6	29488133	29490463
chr6	29492182	29493027
chr6	29495413	29497033
chr6	29499402	29502081
chr6	29505597	29505847
chr6	29515277	29515687
chr6	29520301	29522547
chr6	29524953	29527767
chr6	29528829	29529795
chr6	29531197	29531647
chr6	29532657	29533056
chr6	29534603	29536161
chr6	29538261	29539887
chr6	29543424	29544387
chr6	29545397	29547520
chr6	29548777	29548927
chr6	29551652	29559044
chr6	29560337	29574287
chr6	29575434	29576771
chr6	29578303	29582247
chr6	29607137	29610627
chr6	29611797	29611947
chr6	29615417	29625067
chr6	29628937	29631990
chr6	29633259	29636561
chr6	29638084	29639222
chr6	29640932	29641630
chr6	29642639	29650167
chr6	29651341	29653922
chr6	29656497	29656647
chr6	29658437	29664747
chr6	29667017	29667347
chr6	29670267	29670670
chr6	29671837	29675127
chr6	29676481	29678304
chr6	29679716	29680115
chr6	29681677	29681827
chr6	29683268	29685441
chr6	29687717	29699727
chr6	29701477	29702808
chr6	29703877	29708748
chr6	29709897	29710447
chr6	29711619	29713087
chr6	29715597	29718207
chr6	29723197	29738347
chr6	29741213	29741612
chr6	29743177	29743327
chr6	29745117	29748107
chr6	29754537	29768307
chr6	29770353	29770740
chr6	29774140	29774539
chr6	29777077	29778565
chr6	29780876	29785962
chr6	29788497	29789267
chr6	29792197	29792347
chr6	29793813	29798447
chr6	29799576	29799975
chr6	29801997	29804809
chr6	29806440	29806839
chr6	29808200	29808599
chr6	29811157	29813561
chr6	29815556	29820887
chr6	29822711	29824728
chr6	29828457	29829547
chr6	29831797	29833745
chr6	29835077	29835287
chr6	29837885	29838284
chr6	29840583	29840982
chr6	29848086	29848535
chr6	29853641	29857887
chr6	29859257	29859407
chr6	29860597	29863326
chr6	29865977	29866127
chr6	29867197	29867347
chr6	29870857	29871007
chr6	29872237	29873127
chr6	29875777	29879466
chr6	29880593	29881956
chr6	29882958	29883357
chr6	29884617	29885987
chr6	29887277	29888769
chr6	29890197	29890347
chr6	29892017	29896307
chr6	29898157	29898307
chr6	29899911	29903767
chr6	29906417	29924499
chr6	29925757	29940667
chr6	29941780	29946047
chr6	29948274	29951247
chr6	29953929	29955167
chr6	29956797	29957287
chr6	29958577	29959227
chr6	29960598	29961307
chr6	29962537	29964819
chr6	29966517	29966687
chr6	29968037	29971109
chr6	29972230	29976387
chr6	29978117	29979376
chr6	29980902	29981945
chr6	29984925	29985324
chr6	29987587	29989567
chr6	29992956	29993355
chr6	29996068	29997748
chr6	29998926	29999325
chr6	30000877	30005407
chr6	30009157	30013347
chr6	30014962	30015361
chr6	30018537	30019747
chr6	30021823	30022222
chr6	30023417	30023567
chr6	30026477	30046587
chr6	30047617	30047847
chr6	30054317	30054487
chr6	30055777	30055947
chr6	30058697	30060354
chr6	30063097	30074207
chr6	30075417	30076151
chr6	30078197	30079431
chr6	30080517	30081994
chr6	30083337	30084347
chr6	30086816	30088487
chr6	30089857	30092670
chr6	30094477	30100981
chr6	30101982	30107067
chr6	30108517	30108667
chr6	30117097	30120687
chr6	30121869	30126789
chr6	30128491	30132668
chr6	30134911	30143943
chr6	30146817	30155158
chr6	30156477	30156847
chr6	30159917	30160107
chr6	30162652	30170530
chr6	30171717	30184287
chr6	30186357	30187513
chr6	30189457	30189607
chr6	30194391	30196204
chr6	30198357	30200610
chr6	30201729	30202528
chr6	30206097	30206628
chr6	30208337	30208507
chr6	30212457	30212607
chr6	30224097	30224247
chr6	30226017	30235607
chr6	30236657	30236807
chr6	30239257	30240264
chr6	30241417	30244727
chr6	30247337	30249067
chr6	30251593	30252887
chr6	30256877	30257687
chr6	30260847	30269063
chr6	30270257	30273000
chr6	30274098	30275140
chr6	30276302	30277052
chr6	30278584	30284207
chr6	30285254	30297613
chr6	30299761	30300160
chr6	30301822	30302221
chr6	30305654	30306053
chr6	30308437	30314287
chr6	30316077	30318607
chr6	30320037	30320187
chr6	30323078	30329767
chr6	30331317	30332835
chr6	30333917	30334087
chr6	30340897	30341487
chr6	30344357	30344547
chr6	30345917	30347414
chr6	30350017	30350167
chr6	30354037	30354187
chr6	30360477	30360876
chr6	30361917	30365767
chr6	30367446	30367845
chr6	30369997	30370147
chr6	30371397	30371807
chr6	30374237	30374387
chr6	30377357	30377527
chr6	30379193	30380058
chr6	30382417	30382567
chr6	30386197	30386924
chr6	30389078	30389653
chr6	30398537	30399599
chr6	30401751	30402366
chr6	30408975	30409374
chr6	30411716	30412387
chr6	30413517	30415419
chr6	30417057	30422049
chr6	30423259	30426178
chr6	30429957	30430107
chr6	30431357	30435427
chr6	30436433	30436689
chr6	30438797	30439027
chr6	30440806	30441205
chr6	30444704	30445299
chr6	30448300	30466207
chr6	30467517	30469047
chr6	30471122	30471533
chr6	30473877	30474047
chr6	30475610	30480740
chr6	30481997	30486473
chr6	30487709	30498251
chr6	30500138	30502907
chr6	30509145	30519022
chr6	30520200	30544638
chr6	30546982	30555927
chr6	30557169	30630507
chr6	30703517	30721163
chr6	30722457	30738607
chr6	30740217	30740507
chr6	30741856	30764646
chr6	30777097	30800247
chr6	30801437	30828067
chr6	30829377	30830651
chr6	30835147	30885142
chr6	30886557	30887592
chr6	30888897	30895316
chr6	30896597	30896747
chr6	30897917	30898067
chr6	30899386	30900615
chr6	30902807	30903210
chr6	30904619	30905494
chr6	30906549	30911247
chr6	30913897	30915427
chr6	30916537	30918016
chr6	30919357	30920167
chr6	30921938	30924507
chr6	30925617	30925827
chr6	30928649	30934547
chr6	30936498	30937345
chr6	30938577	30939294
chr6	30940549	30944307
chr6	30945409	30947353
chr6	30949026	30951536
chr6	30953288	30954373
chr6	30956229	30956628
chr6	30958143	30959987
chr6	30964677	30966927
chr6	30968797	30970487
chr6	30972079	30973882
chr6	30975057	30976315
chr6	30977317	30978898
chr6	30982097	30982247
chr6	30983675	30986247
chr6	30987449	30990647
chr6	30992514	30994978
chr6	30997920	30998240
chr6	31000999	31001730
chr6	31003697	31012367
chr6	31013627	31016313
chr6	31017397	31017607
chr6	31019567	31019863
chr6	31020937	31028348
chr6	31029791	31030561
chr6	31047056	31048181
chr6	31049444	31056707
chr6	31058231	31066587
chr6	31070133	31071407
chr6	31072939	31075367
chr6	31076779	31085467
chr6	31088117	31098102
chr6	31099457	31099867
chr6	31101197	31101347
chr6	31103617	31114287
chr6	31116121	31116616
chr6	31117660	31118059
chr6	31119211	31122471
chr6	31124537	31134967
chr6	31136340	31144240
chr6	31145908	31146967
chr6	31148012	31149027
chr6	31151644	31155945
chr6	31157037	31158659
chr6	31182377	31184487
chr6	31185717	31186687
chr6	31188838	31189237
chr6	31190267	31190666
chr6	31193017	31198127
chr6	31199757	31200667
chr6	31201717	31203787
chr6	31205217	31209667
chr6	31210897	31211587
chr6	31213157	31215887
chr6	31218137	31221707
chr6	31227760	31228159
chr6	31231217	31243287
chr6	31248557	31248707
chr6	31253261	31255287
chr6	31256617	31256767
chr6	31258507	31259412
chr6	31261040	31261439
chr6	31265777	31265927
chr6	31267337	31268447
chr6	31272408	31277887
chr6	31279737	31279887
chr6	31284897	31285047
chr6	31288599	31293892
chr6	31296517	31297087
chr6	31300637	31303059
chr6	31304737	31305227
chr6	31307117	31307307
chr6	31311697	31313387
chr6	31315517	31328287
chr6	31330577	31337398
chr6	31338406	31339967
chr6	31341957	31342127
chr6	31343317	31343603
chr6	31344845	31348022
chr6	31349638	31351328
chr6	31353854	31356907
chr6	31358637	31359427
chr6	31360857	31386327
chr6	31387697	31392247
chr6	31393817	31395162
chr6	31397773	31398992
chr6	31400337	31400487
chr6	31402113	31403087
chr6	31406697	31410587
chr6	31414317	31414867
chr6	31418617	31418887
chr6	31421018	31421417
chr6	31425317	31425467
chr6	31427415	31444807
chr6	31446290	31450147
chr6	31451237	31453127
chr6	31455446	31455845
chr6	31456855	31468607
chr6	31470477	31470667
chr6	31471937	31484877
chr6	31486866	31487335
chr6	31493537	31519600
chr6	31521165	31524468
chr6	31563017	31563167
chr6	31564715	31569087
chr6	31570237	31570387
chr6	31571694	31572093
chr6	31573989	31575411
chr6	31577294	31579183
chr6	31581436	31609392
chr6	31610939	31640200
chr6	31641536	31652347
chr6	31653932	31659727
chr6	31661097	31666681
chr6	31667991	31683849
chr6	31714831	31718487
chr6	31720117	31721367
chr6	31726831	31783887
chr6	31785028	31796115
chr6	31797217	31815709
chr6	31817019	31817418
chr6	31819086	31821347
chr6	31824264	31839447
chr6	31840891	31850571
chr6	31852037	31852287
chr6	31854317	31857407
chr6	31860417	31883921
chr6	31886197	31888999
chr6	31890715	31892767
chr6	31893931	31898128
chr6	31901437	31904287
chr6	31905638	31910703
chr6	31912577	31929099
chr6	31930235	31931853
chr6	31933403	31943506
chr6	31945314	31948187
chr6	31972497	31975147
chr6	31976401	31976800
chr6	31978893	31979297
chr6	31980651	31984278
chr6	31993853	31994767
chr6	31996410	31996809
chr6	32004906	32009601
chr6	32011372	32019247
chr6	32020412	32023491
chr6	32025301	32030021
chr6	32031203	32031602
chr6	32035177	32035507
chr6	32037277	32051219
chr6	32052266	32068385
chr6	32070637	32071467
chr6	32101677	32102167
chr6	32103795	32105207
chr6	32107237	32138644
chr6	32140617	32172367
chr6	32176182	32176581
chr6	32177938	32178337
chr6	32179757	32182298
chr6	32183991	32184390
chr6	32185717	32185867
chr6	32188317	32192897
chr6	32194145	32195152
chr6	32196157	32197947
chr6	32199317	32199507
chr6	32202671	32203710
chr6	32206986	32207467
chr6	32215037	32215927
chr6	32217197	32217927
chr6	32220137	32225240
chr6	32235037	32236680
chr6	32239166	32242267
chr6	32244246	32244645
chr6	32245737	32245967
chr6	32256209	32256608
chr6	32258257	32259587
chr6	32262137	32263015
chr6	32264437	32266927
chr6	32270912	32271311
chr6	32272797	32273067
chr6	32275457	32275856
chr6	32279357	32279567
chr6	32281017	32281876
chr6	32284357	32286567
chr6	32293971	32295287
chr6	32296960	32298026
chr6	32299317	32300652
chr6	32303572	32305707
chr6	32310737	32311027
chr6	32312337	32312487
chr6	32313497	32313787
chr6	32323257	32323767
chr6	32329217	32329787
chr6	32335977	32339467
chr6	32341788	32342527
chr6	32343935	32345586
chr6	32348954	32349419
chr6	32350564	32351421
chr6	32354777	32356126
chr6	32360758	32362127
chr6	32364987	32367967
chr6	32369177	32369327
chr6	32370897	32371047
chr6	32372755	32376253
chr6	32378907	32380075
chr6	32381170	32384447
chr6	32389411	32392772
chr6	32394082	32395372
chr6	32397270	32401387
chr6	32403017	32414327
chr6	32420377	32421726
chr6	32423718	32424118
chr6	32427307	32428607
chr6	32430321	32430755
chr6	32433997	32434147
chr6	32439297	32442267
chr6	32443697	32447247
chr6	32448437	32448827
chr6	32449977	32452667
chr6	32454277	32454427
chr6	32455489	32456719
chr6	32459597	32460965
chr6	32465447	32466228
chr6	32467617	32469351
chr6	32472517	32472667
chr6	32479377	32479527
chr6	32480837	32480987
chr6	32483857	32484007
chr6	32485417	32487743
chr6	32489177	32491867
chr6	32493477	32494047
chr6	32495757	32499127
chr6	32501557	32501707
chr6	32504437	32504587
chr6	32505807	32506206
chr6	32514277	32515207
chr6	32517877	32518027
chr6	32519137	32524007
chr6	32525025	32528447
chr6	32530297	32531887
chr6	32533417	32533567
chr6	32534817	32535007
chr6	32536417	32536607
chr6	32537737	32537927
chr6	32539436	32540607
chr6	32542137	32559494
chr6	32563328	32563869
chr6	32564937	32566227
chr6	32568377	32568527
chr6	32570297	32584667
chr6	32588797	32596347
chr6	32611777	32611927
chr6	32612957	32615492
chr6	32620317	32621662
chr6	32623077	32637307
chr6	32638617	32638787
chr6	32643137	32643536
chr6	32647261	32648067
chr6	32652017	32660183
chr6	32664217	32665047
chr6	32667837	32668947
chr6	32670237	32671407
chr6	32676217	32676367
chr6	32679537	32679727
chr6	32683517	32684467
chr6	32686757	32687687
chr6	32689037	32689187
chr6	32690677	32692967
chr6	32695137	32695642
chr6	32697277	32697427
chr6	32699337	32699487
chr6	32706017	32706227
chr6	32708927	32714049
chr6	32715717	32715867
chr6	32720348	32722887
chr6	32725557	32725707
chr6	32727557	32727747
chr6	32728757	32733437
chr6	32735877	32736027
chr6	32738754	32744427
chr6	32746376	32747192
chr6	32748337	32748487
chr6	32752137	32754072
chr6	32755183	32755673
chr6	32757121	32758506
chr6	32760877	32768047
chr6	32773269	32776647
chr6	32777717	32785140
chr6	32786877	32791087
chr6	32793277	32804173
chr6	32805285	32808927
chr6	32810117	32815967
chr6	32817037	32817187
chr6	32818402	32826507
chr6	32828677	32831007
chr6	32833335	32836437
chr6	32837746	32838027
chr6	32842197	32842347
chr6	32847597	32847767
chr6	32848857	32849007
chr6	32850037	32855835
chr6	32857437	32858927
chr6	32861157	32865467
chr6	32869082	32869565
chr6	32871697	32874627
chr6	32876171	32877987
chr6	32879558	32884187
chr6	32887937	32890836
chr6	32898197	32924444
chr6	32928319	32928718
chr6	32930257	32930527
chr6	32931777	32956027
chr6	32957257	32957447
chr6	32959857	32961267
chr6	32963294	32965596
chr6	32967821	32969966
chr6	32974111	32980447
chr6	32981457	32989567
chr6	32990657	32991127
chr6	33008037	33009550
chr6	33010927	33012029
chr6	33013382	33013839
chr6	33015687	33018629
chr6	33019717	33022435
chr6	33024872	33025924
chr6	33029737	33031087
chr6	33032298	33033489
chr6	33035477	33035627
chr6	33037237	33037787
chr6	33038837	33051207
chr6	33052237	33052387
chr6	33053557	33058067
chr6	33059137	33066047
chr6	33067781	33069227
chr6	33072817	33076495
chr6	33078837	33086701
chr6	33087857	33088007
chr6	33089177	33094237
chr6	33096177	33097679
chr6	33098877	33100167
chr6	33102137	33102347
chr6	33104217	33104547
chr6	33106440	33108647
chr6	33109678	33112563
chr6	33115457	33116719
chr6	33118957	33119107
chr6	33120397	33122051
chr6	33135047	33146717
chr6	33148508	33149631
chr6	33150762	33151787
chr6	33158231	33163847
chr6	33165105	33187407
chr6	33194457	33196562
chr6	33198951	33199578
chr6	33202217	33203454
chr6	33204994	33208507
chr6	33209657	33210007
chr6	33211053	33220887
chr6	33222457	33225715
chr6	33226808	33229788
chr6	33296714	33300773
chr6	33302357	33303987
chr6	33307097	33307247
chr6	33309877	33318411
chr6	33320115	33320426
chr6	33322882	33328387
chr6	33329883	33334027
chr6	33335102	33336947
chr6	33339692	33348630
chr6	33350305	33365196
chr6	33366418	33367987
chr6	33427177	33427327
chr6	33429637	33429787
chr6	33432897	33433167
chr6	33435957	33437787
chr6	33438937	33439667
chr6	33441557	33441707
chr6	33444096	33445947
chr6	33448179	33449875
chr6	33455897	33456518
chr6	33457959	33461127
chr6	33462177	33462753
chr6	33465037	33465187
chr6	33466702	33467101
chr6	33470337	33471627
chr6	33473319	33477687
chr6	33479747	33482287
chr6	33483652	33484051
chr6	33485077	33485227
chr6	33488377	33490087
chr6	33494017	33494167
chr6	33496197	33497675
chr6	33499017	33501533
chr6	33502997	33504019
chr6	33505917	33508265
chr6	33510977	33521827
chr6	33524217	33526223
chr6	33528688	33530487
chr6	33534158	33550207
chr6	33551292	33561527
chr6	33562697	33563567
chr6	33564644	33593827
chr6	33595477	33598155
chr6	33599265	33611087
chr6	33613277	33615427
chr6	33617317	33620194
chr6	33622356	33648087
chr6	33655529	33656007
chr6	33657757	33674546
chr6	33675657	33733598
chr6	33735057	33741907
chr6	33743657	33759287
chr6	33760957	33761107
chr6	33762177	33763407
chr6	33765497	33773458
chr6	33790004	33799746
chr6	33801937	33803147
chr6	33804697	33809227
chr6	33810397	33811869
chr6	33813317	33816683
chr6	33818117	33834407
chr6	33835909	33843920
chr6	33845762	33855267
chr6	33856455	33856887
chr6	33859237	33859387
chr6	33860417	33860567
chr6	33862031	33865447
chr6	33866637	33876327
chr6	33877537	33880461
chr6	33881897	33883547
chr6	33886017	33886167
chr6	33890265	33898887
chr6	33900957	33901167
chr6	33902617	33905047
chr6	33910497	33910747
chr6	33917397	33919227
chr6	33920517	33922567
chr6	33925540	33931787
chr6	33932857	33936387
chr6	33941757	33948968
chr6	33950124	33959707
chr6	33960737	33964197
chr6	33965217	33965367
chr6	33968480	33970187
chr6	33972297	33974432
chr6	33976533	33976932
chr6	33977977	33979451
chr6	33982273	33986673
chr6	33988917	33991235
chr6	33992941	34002501
chr6	34003637	34005867
chr6	34007739	34008467
chr6	34009877	34014269
chr6	34015617	34031947
chr6	34048317	34048467
chr6	34050677	34059727
chr6	34061135	34063227
chr6	34064495	34064894
chr6	34066031	34072087
chr6	34073347	34076187
chr6	34078392	34084080
chr6	34086961	34087172
chr6	34088817	34090736
chr6	34091797	34091947
chr6	34094357	34126088
chr6	34127737	34127927
chr6	34129537	34132973
chr6	34135817	34135967
chr6	34138257	34138427
chr6	34140117	34141407
chr6	34142848	34148147
chr6	34149612	34151345
chr6	34153037	34153187
chr6	34155842	34156241
chr6	34157637	34160363
chr6	34162470	34166107
chr6	34189697	34192979
chr6	34194337	34199167
chr6	34200577	34218231
chr6	34219317	34222187
chr6	34223993	34225723
chr6	34227217	34229099
chr6	34233417	34233567
chr6	34235746	34238094
chr6	34239657	34247127
chr6	34248657	34261137
chr6	34263041	34269831
chr6	34271177	34272047
chr6	34273216	34277586
chr6	34278659	34279058
chr6	34280128	34280780
chr6	34281959	34287713
chr6	34289625	34290175
chr6	34291901	34297157
chr6	34298253	34303447
chr6	34311497	34315464
chr6	34316999	34322482
chr6	34323651	34324387
chr6	34325937	34332017
chr6	34333522	34342947
chr6	34344517	34362545
chr6	34366161	34367305
chr6	34373317	34373467
chr6	34376037	34398451
chr6	34400729	34402507
chr6	34403817	34406747
chr6	34409315	34410827
chr6	34412050	34417647
chr6	34419657	34419807
chr6	34423599	34437807
chr6	34447055	34447592
chr6	34450022	34454187
chr6	34456197	34459485
chr6	34460909	34465933
chr6	34467017	34468110
chr6	34470577	34472624
chr6	34474337	34476447
chr6	34479018	34486227
chr6	34488897	34490847
chr6	34492357	34502707
chr6	34504117	34506847
chr6	34509157	34540047
chr6	34541262	34546184
chr6	34548019	34549452
chr6	34551007	34557965
chr6	34574597	34580690
chr6	34583393	34587418
chr6	34591721	34593784
chr6	34595137	34596147
chr6	34597762	34599701
chr6	34600737	34601827
chr6	34603657	34604587
chr6	34605804	34608253
chr6	34610317	34610467
chr6	34612537	34617085
chr6	34618604	34620887
chr6	34622197	34622347
chr6	34623357	34627035
chr6	34628217	34643567
chr6	34644851	34649902
chr6	34652257	34652847
chr6	34654817	34657807
chr6	34659017	34666687
chr6	34668917	34669067
chr6	34671543	34674146
chr6	34675262	34675967
chr6	34676996	34678433
chr6	34680599	34680998
chr6	34682412	34683727
chr6	34685337	34689027
chr6	34690106	34695127
chr6	34697397	34699827
chr6	34702456	34706087
chr6	34707189	34710236
chr6	34711399	34716167
chr6	34720397	34721547
chr6	34723297	34729897
chr6	34730917	34731067
chr6	34732877	34734527
chr6	34736637	34736787
chr6	34738319	34742115
chr6	34743637	34744434
chr6	34746743	34748267
chr6	34751057	34751307
chr6	34752636	34753407
chr6	34754780	34755647
chr6	34758317	34762427
chr6	34763562	34765047
chr6	34767717	34776735
chr6	34777777	34781467
chr6	34784430	34785647
chr6	34786677	34789939
chr6	34796317	34797207
chr6	34802657	34804467
chr6	34806477	34808070
chr6	34811417	34811567
chr6	34816835	34817234
chr6	34819029	34821198
chr6	34822947	34828167
chr6	34839666	34840502
chr6	34842457	34845347
chr6	34847437	34847587
chr6	34850897	34851047
chr6	34852297	34860867
chr6	34862517	34862667
chr6	34864865	34870088
chr6	34872777	34882427
chr6	34883909	34891386
chr6	34892575	34898389
chr6	34899616	34903492
chr6	34906010	34908295
chr6	34909997	34910147
chr6	34911511	34911910
chr6	34913030	34913533
chr6	34915320	34929765
chr6	34932298	34932741
chr6	34934709	34935612
chr6	34936837	34943027
chr6	34946117	34948207
chr6	34949547	34950552
chr6	34952177	34953307
chr6	34954321	34956927
chr6	34958239	34961338
chr6	34962446	34962857
chr6	34966317	34968146
chr6	34969237	34972207
chr6	34974897	35006267
chr6	35008094	35034887
chr6	35035971	35041987
chr6	35043430	35046207
chr6	35047979	35065967
chr6	35073957	35077025
chr6	35079297	35079447
chr6	35081897	35086221
chr6	35087902	35089439
chr6	35091354	35092447
chr6	35101757	35102707
chr6	35103990	35104474
chr6	35105757	35123155
chr6	35126437	35155547
chr6	35156620	35163467
chr6	35245541	35249101
chr6	35250227	35251550
chr6	35253278	35256247
chr6	35257657	35257807
chr6	35258993	35273315
chr6	35274505	35281127
chr6	35284017	35288787
chr6	35291937	35293245
chr6	35294631	35300428
chr6	35302457	35302607
chr6	35303616	35307174
chr6	35308864	35317927
chr6	35319297	35319922
chr6	35321210	35331500
chr6	35332629	35334187
chr6	35335428	35341987
chr6	35343737	35351366
chr6	35392577	35397687
chr6	35398999	35400607
chr6	35402357	35449607
chr6	35451177	35471927
chr6	35473132	35476847
chr6	35478908	35480947
chr6	35482878	35484787
chr6	35494417	35496287
chr6	35497677	35498006
chr6	35499313	35505660
chr6	35507037	35507607
chr6	35509780	35513184
chr6	35515465	35515901
chr6	35517142	35521570
chr6	35522592	35523192
chr6	35525003	35540107
chr6	35541496	35560351
chr6	35562657	35572031
chr6	35573395	35583007
chr6	35584061	35590427
chr6	35591697	35595838
chr6	35597337	35604567
chr6	35622440	35628167
chr6	35629837	35633887
chr6	35634937	35659819
chr6	35660855	35668968
chr6	35671298	35678487
chr6	35679526	35681535
chr6	35684603	35714794
chr6	35717677	35719707
chr6	35722234	35723447
chr6	35725140	35728247
chr6	35731337	35733847
chr6	35736097	35739427
chr6	35740435	35748787
chr6	35752137	35752989
chr6	35754157	35756947
chr6	35758517	35758747
chr6	35760103	35767867
chr6	35769037	35769187
chr6	35772629	35773726
chr6	35776555	35776954
chr6	35778681	35781012
chr6	35790677	35792961
chr6	35794797	35795027
chr6	35797397	35801714
chr6	35802835	35803687
chr6	35804917	35806707
chr6	35810077	35811707
chr6	35813477	35813847
chr6	35816277	35816427
chr6	35817517	35820036
chr6	35821217	35821367
chr6	35822737	35822887
chr6	35824157	35824307
chr6	35825697	35825967
chr6	35827176	35827575
chr6	35829077	35829287
chr6	35833457	35833667
chr6	35835017	35836087
chr6	35842617	35842827
chr6	35844674	35845082
chr6	35852837	35853647
chr6	35855264	35858063
chr6	35860317	35861405
chr6	35862517	35865607
chr6	35867157	35867307
chr6	35868765	35875827
chr6	35876857	35877607
chr6	35893009	35900067
chr6	35901159	35902068
chr6	35903317	35903467
chr6	35904577	35904727
chr6	35907177	35909319
chr6	35910833	35912068
chr6	35913075	35914763
chr6	35915897	35916787
chr6	35918237	35924287
chr6	35925677	35925827
chr6	35927999	35929087
chr6	35930157	35931487
chr6	35934791	35935642
chr6	35936664	35939007
chr6	35940093	35941815
chr6	35944640	35945486
chr6	35947495	35953667
chr6	35954977	35955127
chr6	35956977	35957127
chr6	35960997	35965259
chr6	35967807	35969839
chr6	35971257	35972168
chr6	35973898	35974323
chr6	35977877	35980507
chr6	35981997	35984048
chr6	35985657	35988314
chr6	35991917	36003627
chr6	36005637	36009149
chr6	36010391	36010790
chr6	36017477	36024807
chr6	36028152	36028601
chr6	36030629	36037728
chr6	36039047	36041887
chr6	36042913	36044867
chr6	36045885	36048507
chr6	36050317	36051507
chr6	36054142	36054498
chr6	36056117	36101707
chr6	36102957	36111720
chr6	36114578	36115967
chr6	36117226	36118479
chr6	36121210	36122469
chr6	36123577	36126687
chr6	36128217	36128487
chr6	36131294	36134718
chr6	36136903	36137445
chr6	36139117	36139947
chr6	36141837	36141987
chr6	36145017	36145247
chr6	36147815	36148205
chr6	36152655	36155607
chr6	36160657	36160807
chr6	36162657	36170324
chr6	36171377	36175967
chr6	36177217	36179059
chr6	36181377	36181527
chr6	36183212	36188421
chr6	36189597	36198783
chr6	36199925	36205407
chr6	36207418	36221206
chr6	36226877	36227027
chr6	36228977	36230259
chr6	36231397	36238467
chr6	36240237	36240447
chr6	36241657	36242293
chr6	36244417	36246286
chr6	36247937	36249462
chr6	36250893	36260767
chr6	36261796	36266164
chr6	36267797	36271110
chr6	36280536	36289487
chr6	36290720	36292167
chr6	36293237	36298088
chr6	36299847	36311747
chr6	36313497	36329241
chr6	36330497	36331447
chr6	36332631	36334687
chr6	36336257	36338007
chr6	36339157	36348087
chr6	36349357	36359614
chr6	36367837	36368487
chr6	36370277	36371127
chr6	36373536	36373935
chr6	36376742	36379852
chr6	36381937	36382666
chr6	36386277	36387486
chr6	36390217	36392533
chr6	36393657	36401107
chr6	36403597	36404598
chr6	36406497	36413747
chr6	36414797	36414947
chr6	36416837	36420746
chr6	36421917	36424727
chr6	36427285	36430307
chr6	36431557	36432667
chr6	36436117	36438787
chr6	36442113	36442957
chr6	36444837	36447607
chr6	36449097	36451520
chr6	36452617	36457767
chr6	36459111	36464387
chr6	36467817	36468027
chr6	36469491	36469890
chr6	36471277	36479147
chr6	36481467	36487347
chr6	36491214	36497479
chr6	36498689	36501597
chr6	36504137	36516727
chr6	36518365	36520307
chr6	36539557	36541858
chr6	36543437	36548272
chr6	36549557	36554627
chr6	36555717	36599815
chr6	36600843	36607587
chr6	36608888	36620621
chr6	36622709	36640089
chr6	36641457	36661333
chr6	36672857	36673187
chr6	36674257	36675427
chr6	36677188	36680147
chr6	36681536	36697507
chr6	36698637	36714816
chr6	36716415	36731002
chr6	36732557	36742671
chr6	36744330	36754502
chr6	36755820	36764207
chr6	36765356	36766454
chr6	36768287	36770909
chr6	36772000	36780814
chr6	36782088	36782487
chr6	36823464	36828303
chr6	36829896	36835834
chr6	36837178	36845009
chr6	36846156	36847903
chr6	36849622	36850085
chr6	36851756	36858126
chr6	36859436	36859835
chr6	36861589	36867126
chr6	36871618	36910386
chr6	36979717	36980196
chr6	36981477	36998666
chr6	37000961	37002609
chr6	37004016	37011146
chr6	37013230	37033022
chr6	37034914	37042337
chr6	37044039	37049866
chr6	37050959	37054446
chr6	37055936	37057148
chr6	37082776	37084832
chr6	37087096	37088695
chr6	37089830	37125738
chr6	37128174	37132812
chr6	37134838	37151467
chr6	37153873	37162846
chr6	37167866	37181546
chr6	37182764	37183163
chr6	37184625	37185024
chr6	37196819	37198281
chr6	37199996	37202386
chr6	37203576	37216926
chr6	37218663	37219925
chr6	37221260	37229226
chr6	37230316	37235664
chr6	37237685	37241906
chr6	37243196	37254046
chr6	37255616	37260178
chr6	37261229	37261740
chr6	37266836	37267006
chr6	37269843	37277520
chr6	37278780	37296486
chr6	37298108	37298520
chr6	37300356	37302938
chr6	37306636	37311406
chr6	37315076	37315783
chr6	37316936	37317446
chr6	37320964	37323226
chr6	37325156	37331112
chr6	37332554	37344325
chr6	37345916	37347421
chr6	37349242	37351182
chr6	37352616	37352766
chr6	37354965	37355364
chr6	37356855	37357254
chr6	37358864	37359288
chr6	37360588	37371450
chr6	37372656	37372806
chr6	37374030	37376164
chr6	37378006	37378345
chr6	37386376	37386904
chr6	37389780	37397486
chr6	37399336	37404085
chr6	37406376	37411795
chr6	37413404	37413803
chr6	37416458	37431265
chr6	37432536	37432686
chr6	37434844	37436771
chr6	37438456	37438926
chr6	37473436	37476626
chr6	37479096	37487586
chr6	37488816	37499780
chr6	37500934	37509026
chr6	37510142	37535091
chr6	37536254	37538944
chr6	37540236	37540386
chr6	37542986	37556608
chr6	37557676	37561986
chr6	37564208	37566570
chr6	37568216	37568606
chr6	37570256	37570894
chr6	37573556	37573726
chr6	37575666	37576705
chr6	37578856	37580606
chr6	37581636	37584930
chr6	37586156	37589386
chr6	37590456	37594326
chr6	37595896	37604186
chr6	37605416	37612246
chr6	37615719	37618686
chr6	37619824	37623286
chr6	37624416	37627993
chr6	37630196	37638286
chr6	37640302	37644006
chr6	37645158	37654383
chr6	37655516	37670866
chr6	37671956	37674574
chr6	37676216	37676366
chr6	37677395	37683546
chr6	37685330	37686006
chr6	37688036	37689746
chr6	37690866	37691265
chr6	37692576	37694122
chr6	37695596	37697506
chr6	37699376	37701026
chr6	37702845	37706382
chr6	37707954	37711460
chr6	37723890	37733946
chr6	37735553	37736517
chr6	37738346	37738757
chr6	37740178	37740577
chr6	37743148	37756461
chr6	37758256	37761234
chr6	37762416	37764560
chr6	37766376	37770975
chr6	37772419	37777450
chr6	37780456	37781013
chr6	37782377	37791557
chr6	37792876	37800668
chr6	37803931	37804626
chr6	37805856	37806646
chr6	37807964	37809519
chr6	37810565	37814426
chr6	37815716	37816466
chr6	37818000	37820311
chr6	37824580	37832266
chr6	37833336	37836647
chr6	37837936	37838086
chr6	37839333	37840146
chr6	37841156	37842053
chr6	37852416	37852666
chr6	37854136	37857826
chr6	37858839	37859546
chr6	37860576	37862148
chr6	37863736	37867966
chr6	37869516	37869706
chr6	37871256	37874446
chr6	37875596	37876370
chr6	37877456	37878006
chr6	37879376	37879854
chr6	37881024	37881423
chr6	37883503	37889226
chr6	37890339	37892346
chr6	37893756	37894706
chr6	37895933	37899247
chr6	37900856	37902478
chr6	37903876	37911746
chr6	37912827	37921622
chr6	37922696	37925386
chr6	37926436	37930890
chr6	37932156	37937923
chr6	37939019	37941479
chr6	37942616	37942846
chr6	37944110	37950521
chr6	37951636	37962928
chr6	37964196	37964386
chr6	37968921	37969730
chr6	37970936	37971086
chr6	37972816	37974726
chr6	37976476	37977446
chr6	37979116	37980776
chr6	37982909	37985380
chr6	37986403	37987049
chr6	37988196	37990766
chr6	37992216	37993800
chr6	37994956	37997406
chr6	37999196	38004186
chr6	38005436	38005686
chr6	38007356	38008472
chr6	38009596	38009766
chr6	38011756	38011906
chr6	38013596	38013786
chr6	38015312	38016606
chr6	38017712	38021186
chr6	38022436	38027417
chr6	38029266	38029703
chr6	38031936	38037946
chr6	38040816	38041026
chr6	38043285	38043684
chr6	38045316	38050422
chr6	38052820	38061653
chr6	38062720	38063213
chr6	38064629	38065486
chr6	38067016	38068529
chr6	38069976	38075303
chr6	38076641	38080818
chr6	38081948	38087838
chr6	38088976	38093506
chr6	38094876	38096446
chr6	38158563	38158823
chr6	38159856	38166371
chr6	38167676	38168026
chr6	38170836	38170986
chr6	38172476	38172626
chr6	38174789	38189710
chr6	38191070	38205870
chr6	38207336	38209586
chr6	38210736	38218318
chr6	38223356	38224044
chr6	38244556	38253066
chr6	38254807	38256394
chr6	38257705	38259236
chr6	38262833	38263672
chr6	38269952	38271426
chr6	38272636	38279384
chr6	38282342	38285146
chr6	38286287	38295066
chr6	38300716	38300906
chr6	38302736	38302886
chr6	38304036	38309606
chr6	38310703	38311186
chr6	38312950	38323674
chr6	38325076	38327545
chr6	38330412	38332951
chr6	38334015	38335508
chr6	38338366	38341195
chr6	38342440	38344666
chr6	38346656	38347226
chr6	38348310	38348709
chr6	38351610	38352784
chr6	38354037	38356190
chr6	38358876	38364506
chr6	38366676	38366826
chr6	38367897	38368963
chr6	38378096	38381426
chr6	38382996	38383772
chr6	38385308	38389466
chr6	38391616	38391806
chr6	38393561	38396368
chr6	38398736	38398886
chr6	38399936	38402146
chr6	38403916	38405126
chr6	38406962	38408447
chr6	38410558	38414433
chr6	38416671	38417070
chr6	38418356	38419602
chr6	38420696	38421346
chr6	38423936	38424926
chr6	38426176	38429931
chr6	38430964	38432637
chr6	38433723	38438722
chr6	38440629	38442166
chr6	38443808	38454226
chr6	38456645	38478266
chr6	38480076	38483206
chr6	38484751	38488179
chr6	38489671	38490997
chr6	38492356	38493926
chr6	38495236	38497346
chr6	38499076	38499366
chr6	38503080	38503248
chr6	38504716	38504866
chr6	38506365	38506713
chr6	38509813	38511086
chr6	38513016	38513166
chr6	38516416	38517746
chr6	38519910	38524870
chr6	38529396	38529546
chr6	38531956	38533126
chr6	38534216	38536426
chr6	38537956	38544506
chr6	38545696	38548281
chr6	38551301	38553774
chr6	38555751	38557346
chr6	38558536	38559106
chr6	38561276	38562232
chr6	38566980	38568334
chr6	38570536	38572882
chr6	38574498	38582064
chr6	38584416	38587532
chr6	38589228	38590950
chr6	38592996	38593286
chr6	38594996	38595426
chr6	38598536	38602735
chr6	38603784	38609707
chr6	38612675	38614379
chr6	38617334	38619206
chr6	38621396	38622479
chr6	38624315	38624946
chr6	38626167	38628786
chr6	38631013	38632680
chr6	38634617	38635016
chr6	38637883	38646570
chr6	38649396	38651051
chr6	38652656	38655286
chr6	38656296	38658026
chr6	38661694	38662093
chr6	38663136	38672432
chr6	38673816	38674106
chr6	38676263	38678903
chr6	38680816	38683516
chr6	38685676	38685826
chr6	38686876	38690766
chr6	38692216	38694346
chr6	38697889	38698688
chr6	38702247	38702646
chr6	38705753	38707606
chr6	38713106	38714326
chr6	38718796	38720426
chr6	38722961	38724053
chr6	38729550	38731024
chr6	38736076	38739506
chr6	38741131	38744714
chr6	38746336	38746906
chr6	38749456	38755879
chr6	38757136	38757586
chr6	38758916	38760502
chr6	38778796	38783012
chr6	38784745	38785144
chr6	38786442	38786841
chr6	38791799	38792306
chr6	38794936	38795106
chr6	38799716	38799926
chr6	38801296	38802106
chr6	38803156	38805302
chr6	38806753	38808766
chr6	38811716	38815036
chr6	38818436	38821286
chr6	38824283	38825826
chr6	38826996	38830186
chr6	38835616	38836728
chr6	38837876	38838026
chr6	38839636	38842439
chr6	38843766	38845929
chr6	38849656	38849806
chr6	38856401	38859226
chr6	38868156	38868306
chr6	38869696	38870166
chr6	38871876	38872966
chr6	38875035	38875786
chr6	38876896	38878064
chr6	38880236	38880406
chr6	38882496	38883586
chr6	38888956	38890216
chr6	38891392	38896086
chr6	38897496	38897726
chr6	38900670	38901531
chr6	38902736	38903327
chr6	38905607	38906934
chr6	38908733	38909140
chr6	38911876	38912106
chr6	38917916	38918622
chr6	38920616	38921006
chr6	38923608	38924096
chr6	38925316	38925506
chr6	38936556	38936826
chr6	38938236	38938386
chr6	38940906	38941364
chr6	38942413	38943966
chr6	38945016	38945746
chr6	38948396	38948795
chr6	38950250	38950826
chr6	38952616	38952786
chr6	38954816	38956937
chr6	38958376	38958526
chr6	38962258	38965308
chr6	38967836	38967986
chr6	38969104	38969503
chr6	38970936	38973972
chr6	38975297	38977586
chr6	38980316	38980466
chr6	38982376	38982526
chr6	38984531	38986276
chr6	38987815	38989983
chr6	38991434	38991833
chr6	38994076	38997592
chr6	38999717	39000116
chr6	39003876	39005903
chr6	39007283	39010032
chr6	39011716	39012427
chr6	39015996	39022659
chr6	39023841	39025389
chr6	39037816	39037966
chr6	39041116	39045386
chr6	39046716	39047466
chr6	39049556	39061451
chr6	39063436	39063938
chr6	39065076	39068585
chr6	39069721	39073266
chr6	39074309	39085406
chr6	39087956	39088106
chr6	39091864	39092263
chr6	39093736	39093886
chr6	39095316	39099646
chr6	39101756	39107394
chr6	39108553	39109215
chr6	39110983	39113731
chr6	39118476	39120472
chr6	39121488	39121887
chr6	39123996	39126421
chr6	39127556	39127746
chr6	39132376	39139546
chr6	39140960	39141399
chr6	39145919	39146948
chr6	39148116	39153381
chr6	39170436	39200166
chr6	39201256	39201406
chr6	39202616	39203846
chr6	39204996	39205146
chr6	39207159	39208879
chr6	39210996	39212194
chr6	39215484	39219683
chr6	39222200	39222541
chr6	39224071	39226537
chr6	39228336	39228546
chr6	39229556	39229955
chr6	39230976	39231975
chr6	39233984	39249527
chr6	39250579	39251086
chr6	39254387	39255839
chr6	39257237	39259949
chr6	39261904	39262324
chr6	39263357	39266586
chr6	39268514	39274348
chr6	39275378	39276085
chr6	39277616	39283818
chr6	39295096	39299706
chr6	39301422	39319826
chr6	39321533	39322081
chr6	39323282	39326522
chr6	39328556	39340931
chr6	39342056	39347394
chr6	39348736	39350685
chr6	39352329	39352677
chr6	39354307	39359766
chr6	39360936	39364547
chr6	39366625	39370346
chr6	39371936	39372126
chr6	39374734	39375666
chr6	39377056	39379665
chr6	39383305	39401835
chr6	39403736	39403886
chr6	39407155	39411106
chr6	39412516	39413432
chr6	39414588	39415086
chr6	39416564	39416963
chr6	39431976	39435444
chr6	39437908	39444855
chr6	39447716	39447866
chr6	39451016	39453586
chr6	39455997	39467234
chr6	39470256	39470426
chr6	39471736	39471964
chr6	39474156	39476626
chr6	39478597	39479152
chr6	39481056	39481206
chr6	39482236	39486306
chr6	39487718	39490131
chr6	39491708	39492251
chr6	39494976	39495126
chr6	39497608	39499522
chr6	39500676	39501486
chr6	39507676	39508105
chr6	39509424	39514786
chr6	39515908	39518408
chr6	39520519	39522766
chr6	39524016	39524266
chr6	39525936	39526985
chr6	39528076	39535286
chr6	39536674	39537626
chr6	39539396	39541629
chr6	39544316	39546434
chr6	39558656	39559346
chr6	39561415	39562525
chr6	39566928	39569086
chr6	39570296	39571926
chr6	39573576	39579204
chr6	39580618	39586626
chr6	39589336	39591813
chr6	39593056	39593206
chr6	39594660	39595059
chr6	39602206	39603006
chr6	39605076	39607592
chr6	39609945	39610506
chr6	39614518	39619246
chr6	39620652	39622858
chr6	39625106	39626857
chr6	39631776	39635286
chr6	39636804	39638658
chr6	39640186	39640586
chr6	39642172	39642571
chr6	39646776	39647191
chr6	39649216	39655138
chr6	39656266	39657186
chr6	39658456	39661469
chr6	39663336	39668406
chr6	39670005	39670443
chr6	39673676	39676428
chr6	39677936	39678925
chr6	39689136	39689626
chr6	39692115	39694357
chr6	39695596	39695766
chr6	39697796	39698386
chr6	39699436	39701726
chr6	39702816	39702966
chr6	39704516	39704917
chr6	39706122	39706510
chr6	39708208	39709834
chr6	39711836	39711986
chr6	39713259	39714886
chr6	39719054	39719453
chr6	39720903	39723286
chr6	39724361	39725666
chr6	39726996	39728586
chr6	39729846	39734291
chr6	39736834	39749049
chr6	39752156	39774797
chr6	39775862	39794592
chr6	39796089	39799226
chr6	39800692	39808026
chr6	39815019	39823765
chr6	39825996	39829860
chr6	39831328	39833745
chr6	39834856	39835706
chr6	39836936	39837086
chr6	39838836	39839006
chr6	39841036	39841766
chr6	39842803	39862676
chr6	39865271	39879659
chr6	39882824	39886854
chr6	39887882	39889075
chr6	39890528	39904149
chr6	39905279	39907269
chr6	39908399	39911074
chr6	39912255	39916959
chr6	39918935	39921929
chr6	39924663	39925062
chr6	39926679	39927179
chr6	39928271	39929389
chr6	39930596	39934151
chr6	39936564	39936963
chr6	39938659	39938809
chr6	39940239	39941689
chr6	39945970	39954548
chr6	39959759	39962089
chr6	39963400	39967226
chr6	39968682	39969570
chr6	39971439	39972394
chr6	39979552	39979951
chr6	39987479	39989209
chr6	39990519	39990989
chr6	39992115	39992969
chr6	40002345	40002744
chr6	40004019	40005431
chr6	40006919	40010464
chr6	40011979	40012289
chr6	40014030	40014429
chr6	40016259	40017237
chr6	40021920	40022743
chr6	40024719	40026762
chr6	40027786	40029049
chr6	40030459	40031029
chr6	40033366	40033765
chr6	40035207	40035606
chr6	40040439	40043310
chr6	40045047	40045769
chr6	40046830	40047229
chr6	40048839	40052929
chr6	40054941	40057109
chr6	40058819	40058969
chr6	40061019	40061169
chr6	40063979	40064149
chr6	40066659	40066809
chr6	40069173	40069572
chr6	40074577	40074976
chr6	40076482	40077743
chr6	40080045	40081129
chr6	40082939	40084938
chr6	40090403	40090802
chr6	40092484	40096282
chr6	40099479	40100318
chr6	40102219	40103809
chr6	40104865	40108329
chr6	40111056	40111781
chr6	40114499	40117509
chr6	40119960	40121171
chr6	40123552	40123951
chr6	40127339	40130197
chr6	40131689	40133549
chr6	40134685	40135183
chr6	40137779	40139901
chr6	40143391	40144331
chr6	40145459	40145629
chr6	40147240	40148450
chr6	40149633	40150032
chr6	40151819	40152109
chr6	40153259	40158726
chr6	40160919	40161089
chr6	40162359	40164890
chr6	40167519	40167729
chr6	40174259	40174409
chr6	40177119	40177269
chr6	40178379	40178909
chr6	40185259	40187636
chr6	40188811	40189211
chr6	40191399	40191549
chr6	40196999	40197398
chr6	40199739	40200729
chr6	40209476	40209893
chr6	40212422	40212821
chr6	40217859	40218009
chr6	40219344	40223352
chr6	40224492	40224891
chr6	40226081	40227769
chr6	40229109	40229508
chr6	40231397	40236529
chr6	40238445	40239529
chr6	40241279	40242137
chr6	40243208	40244769
chr6	40247739	40248545
chr6	40249920	40251146
chr6	40252200	40263694
chr6	40264941	40265340
chr6	40266724	40271489
chr6	40274397	40281055
chr6	40282416	40283318
chr6	40284340	40285776
chr6	40287619	40289022
chr6	40290199	40300309
chr6	40302194	40306309
chr6	40307579	40308449
chr6	40309502	40314339
chr6	40315377	40321968
chr6	40324250	40324601
chr6	40325792	40327940
chr6	40330899	40332673
chr6	40335619	40335769
chr6	40339364	40339763
chr6	40341219	40341369
chr6	40343976	40344802
chr6	40345979	40349975
chr6	40351084	40357296
chr6	40358422	40361771
chr6	40363055	40368789
chr6	40370119	40371156
chr6	40372298	40381909
chr6	40383279	40383429
chr6	40384474	40388609
chr6	40389732	40391508
chr6	40392934	40395449
chr6	40399415	40399814
chr6	40400839	40400989
chr6	40402159	40402349
chr6	40404019	40413602
chr6	40416479	40416629
chr6	40417924	40421118
chr6	40423159	40426205
chr6	40428019	40430909
chr6	40433639	40433789
chr6	40434925	40435347
chr6	40436739	40436889
chr6	40439359	40443099
chr6	40444384	40454780
chr6	40457654	40458621
chr6	40459809	40461366
chr6	40465726	40468388
chr6	40472012	40478829
chr6	40479919	40480469
chr6	40482697	40485916
chr6	40487659	40489466
chr6	40490557	40494213
chr6	40495784	40498882
chr6	40500139	40504570
chr6	40507110	40514170
chr6	40517855	40518365
chr6	40519786	40528927
chr6	40530940	40531832
chr6	40535399	40537569
chr6	40540359	40542442
chr6	40543959	40544509
chr6	40546831	40549109
chr6	40550719	40557509
chr6	40561019	40561169
chr6	40562823	40563729
chr6	40565159	40572220
chr6	40574041	40576770
chr6	40577961	40580232
chr6	40585799	40592064
chr6	40593239	40595430
chr6	40607179	40610318
chr6	40613659	40613809
chr6	40616019	40619629
chr6	40624079	40624229
chr6	40626199	40627329
chr6	40629488	40632989
chr6	40634320	40634719
chr6	40635962	40637409
chr6	40638979	40642209
chr6	40646094	40646817
chr6	40649357	40649756
chr6	40650954	40651587
chr6	40653479	40658349
chr6	40659422	40664166
chr6	40665377	40665908
chr6	40667055	40668465
chr6	40672019	40674292
chr6	40675792	40676629
chr6	40678299	40678989
chr6	40680699	40683892
chr6	40685187	40693629
chr6	40695119	40696089
chr6	40697999	40701829
chr6	40702939	40704579
chr6	40706299	40706829
chr6	40708319	40708509
chr6	40709999	40712973
chr6	40714025	40715056
chr6	40716142	40716451
chr6	40719859	40720009
chr6	40721199	40725883
chr6	40727012	40728910
chr6	40735922	40737709
chr6	40739479	40740551
chr6	40741747	40751689
chr6	40753419	40760229
chr6	40761846	40778189
chr6	40779524	40779923
chr6	40781577	40782989
chr6	40784499	40785369
chr6	40786515	40788531
chr6	40790439	40790669
chr6	40791959	40793285
chr6	40797648	40798047
chr6	40799459	40801849
chr6	40803109	40803508
chr6	40804656	40804950
chr6	40806059	40807114
chr6	40810394	40813762
chr6	40815399	40817992
chr6	40819159	40819309
chr6	40820454	40824355
chr6	40828259	40832425
chr6	40833999	40840210
chr6	40841379	40845369
chr6	40847860	40850519
chr6	40852839	40857306
chr6	40858759	40860317
chr6	40862590	40866372
chr6	40867385	40869969
chr6	40871165	40875669
chr6	40877659	40880464
chr6	40881799	40881949
chr6	40883514	40888409
chr6	40890139	40894149
chr6	40895579	40898740
chr6	40899759	40901909
chr6	40903299	40905985
chr6	40911059	40911229
chr6	40914074	40923529
chr6	40924599	40930989
chr6	40932162	40935453
chr6	40936559	40936958
chr6	40938039	40943029
chr6	40944359	40944549
chr6	40945559	40946049
chr6	40949875	40951749
chr6	40954139	40955309
chr6	40956397	40958349
chr6	40959578	40960900
chr6	40962259	40968769
chr6	40969940	40971875
chr6	40972964	40977489
chr6	40978579	40981750
chr6	40983119	40985232
chr6	40987159	40987678
chr6	40989552	40991809
chr6	40993539	40997869
chr6	41000939	41002730
chr6	41003920	41011699
chr6	41013235	41030181
chr6	41031182	41047169
chr6	41048364	41048779
chr6	41050816	41051215
chr6	41052279	41053289
chr6	41056208	41056618
chr6	41059092	41061872
chr6	41064039	41067049
chr6	41068117	41069049
chr6	41070799	41072209
chr6	41076619	41077289
chr6	41078754	41081280
chr6	41082559	41083611
chr6	41086839	41088109
chr6	41089239	41091054
chr6	41092711	41093709
chr6	41097309	41098934
chr6	41099994	41100629
chr6	41102856	41103255
chr6	41105118	41105268
chr6	41107663	41108068
chr6	41110518	41110668
chr6	41115498	41115968
chr6	41117318	41118708
chr6	41121135	41123428
chr6	41125046	41128017
chr6	41129137	41131146
chr6	41132183	41132973
chr6	41134914	41139908
chr6	41142458	41142628
chr6	41144958	41145808
chr6	41147198	41150837
chr6	41152658	41154288
chr6	41155672	41162248
chr6	41164317	41170025
chr6	41171854	41172253
chr6	41173938	41174088
chr6	41176204	41178088
chr6	41182507	41184205
chr6	41188998	41190611
chr6	41192118	41193169
chr6	41194495	41197379
chr6	41200538	41200748
chr6	41204078	41204788
chr6	41207268	41208147
chr6	41209718	41211248
chr6	41213138	41216577
chr6	41219259	41226028
chr6	41229455	41230241
chr6	41233678	41234995
chr6	41236558	41248780
chr6	41261340	41263308
chr6	41264538	41267256
chr6	41270362	41270761
chr6	41272098	41274419
chr6	41279469	41280528
chr6	41281598	41283588
chr6	41285538	41288670
chr6	41293158	41294244
chr6	41297898	41315468
chr6	41323498	41324768
chr6	41327258	41327408
chr6	41332203	41332633
chr6	41333698	41344308
chr6	41347032	41347789
chr6	41350798	41353547
chr6	41354746	41355145
chr6	41356238	41356428
chr6	41359716	41360379
chr6	41361498	41361648
chr6	41362659	41366650
chr6	41371876	41372528
chr6	41402638	41403212
chr6	41405281	41413481
chr6	41414978	41421509
chr6	41423178	41425868
chr6	41426934	41427748
chr6	41428778	41433348
chr6	41434370	41435688
chr6	41437183	41441203
chr6	41442378	41446188
chr6	41449778	41449928
chr6	41453903	41458548
chr6	41459992	41460391
chr6	41461758	41463953
chr6	41465478	41474688
chr6	41476178	41477768
chr6	41478901	41488008
chr6	41489538	41501468
chr6	41503120	41506968
chr6	41508375	41510108
chr6	41534236	41547388
chr6	41548518	41578843
chr6	41581178	41583578
chr6	41585841	41586843
chr6	41589198	41591348
chr6	41592463	41596348
chr6	41597838	41599227
chr6	41600691	41631688
chr6	41633686	41634438
chr6	41719943	41728168
chr6	41730478	41732828
chr6	41734019	41737028
chr6	41738118	41738988
chr6	41740979	41744042
chr6	41745329	41762606
chr6	41764318	41764468
chr6	41766926	41768028
chr6	41769145	41769668
chr6	41772038	41772188
chr6	41773496	41774479
chr6	41781193	41784208
chr6	41785338	41787668
chr6	41789017	41794708
chr6	41796458	41796608
chr6	41799558	41800397
chr6	41802958	41804827
chr6	41808065	41809868
chr6	41811358	41811508
chr6	41814208	41815688
chr6	41818295	41819486
chr6	41824138	41825897
chr6	41826918	41831734
chr6	41833998	41835948
chr6	41839398	41840268
chr6	41841818	41842708
chr6	41845029	41846948
chr6	41852702	41853424
chr6	41854882	41858248
chr6	41860635	41865149
chr6	41869498	41878049
chr6	41879339	41880467
chr6	41882084	41883406
chr6	41885236	41886185
chr6	41917878	41918448
chr6	41920278	41938640
chr6	41940016	41947940
chr6	41950402	41950801
chr6	41952299	41953044
chr6	41955138	41955768
chr6	41956870	41957269
chr6	41959441	41959840
chr6	41960893	41962431
chr6	41963604	41966169
chr6	41967894	41970685
chr6	41972538	42000665
chr6	42001718	42003292
chr6	42004398	42020135
chr6	42021378	42023608
chr6	42026966	42027884
chr6	42032718	42038502
chr6	42046053	42049891
chr6	42051018	42056437
chr6	42057578	42057728
chr6	42058878	42069528
chr6	42070892	42074770
chr6	42078187	42078748
chr6	42080038	42080388
chr6	42081664	42082568
chr6	42084078	42093708
chr6	42096218	42098203
chr6	42099248	42111027
chr6	42112598	42113635
chr6	42114832	42117796
chr6	42119118	42128810
chr6	42129992	42136688
chr6	42137778	42141108
chr6	42142658	42150654
chr6	42151838	42156228
chr6	42175311	42175968
chr6	42177718	42181128
chr6	42182436	42200185
chr6	42203512	42211117
chr6	42213078	42213228
chr6	42216971	42232693
chr6	42234318	42238128
chr6	42239678	42241628
chr6	42242640	42252825
chr6	42255598	42266760
chr6	42268406	42274964
chr6	42277448	42285068
chr6	42286278	42286768
chr6	42288098	42294588
chr6	42297538	42299428
chr6	42316978	42320987
chr6	42322538	42323588
chr6	42325016	42338188
chr6	42340361	42344351
chr6	42345418	42349468
chr6	42351178	42351888
chr6	42352977	42359548
chr6	42360554	42364808
chr6	42366358	42368234
chr6	42369280	42373201
chr6	42374399	42379648
chr6	42381798	42382368
chr6	42384698	42397901
chr6	42399113	42402288
chr6	42404638	42404848
chr6	42406499	42412635
chr6	42414098	42422806
chr6	42423858	42424708
chr6	42426458	42427068
chr6	42428738	42428928
chr6	42435498	42435668
chr6	42438410	42442148
chr6	42443778	42443988
chr6	42445125	42445524
chr6	42449223	42450929
chr6	42453178	42453348
chr6	42455618	42455768
chr6	42458093	42458492
chr6	42461938	42462088
chr6	42466180	42467960
chr6	42469958	42480688
chr6	42481801	42484178
chr6	42488514	42493988
chr6	42498032	42502288
chr6	42504598	42508416
chr6	42513052	42519268
chr6	42520678	42535529
chr6	42536658	42537856
chr6	42539478	42540669
chr6	42543338	42544657
chr6	42546878	42547028
chr6	42548396	42548795
chr6	42550118	42551566
chr6	42554130	42554588
chr6	42558378	42558528
chr6	42561148	42561547
chr6	42563958	42565928
chr6	42567283	42567682
chr6	42568798	42568948
chr6	42570738	42572168
chr6	42573418	42573568
chr6	42574824	42575223
chr6	42578178	42578628
chr6	42580058	42580528
chr6	42583618	42587988
chr6	42592280	42592908
chr6	42594161	42601228
chr6	42604998	42606748
chr6	42608017	42612188
chr6	42614796	42615195
chr6	42616829	42617250
chr6	42620170	42620569
chr6	42626242	42629948
chr6	42631569	42631968
chr6	42634678	42635968
chr6	42642054	42642944
chr6	42645874	42646366
chr6	42651425	42651824
chr6	42654299	42664684
chr6	42667186	42670288
chr6	42671822	42673112
chr6	42675998	42683928
chr6	42685478	42685980
chr6	42687918	42688928
chr6	42689978	42690536
chr6	42691578	42695888
chr6	42697365	42697937
chr6	42699898	42700048
chr6	42701784	42702268
chr6	42703730	42704330
chr6	42706524	42720468
chr6	42723858	42731068
chr6	42732887	42740608
chr6	42741718	42743188
chr6	42744478	42765769
chr6	42767358	42769050
chr6	42773238	42773652
chr6	42776298	42777380
chr6	42778898	42779568
chr6	42781338	42783748
chr6	42785635	42789888
chr6	42796358	42796508
chr6	42799018	42799308
chr6	42800538	42800688
chr6	42801771	42802170
chr6	42804034	42804433
chr6	42805898	42807728
chr6	42809540	42810148
chr6	42812171	42817188
chr6	42818410	42819968
chr6	42831178	42832718
chr6	42834248	42841428
chr6	42842432	42853988
chr6	42855298	42872146
chr6	42873338	42873528
chr6	42874944	42876288
chr6	42877698	42879957
chr6	42881558	42884368
chr6	42886318	42887858
chr6	42890929	42903868
chr6	42905294	42916090
chr6	42919168	42923348
chr6	42925958	42926148
chr6	42927205	42958888
chr6	42961298	42964614
chr6	42966078	42967351
chr6	42972138	42972605
chr6	42973698	43008684
chr6	43010678	43013583
chr6	43014638	43034386
chr6	43036068	43066213
chr6	43067838	43075348
chr6	43100218	43101448
chr6	43102798	43102948
chr6	43104406	43119560
chr6	43122014	43122780
chr6	43124638	43124968
chr6	43126098	43160461
chr6	43161659	43162058
chr6	43164098	43165454
chr6	43167190	43167787
chr6	43169822	43171399
chr6	43172593	43173914
chr6	43178437	43199364
chr6	43200598	43201388
chr6	43203002	43204422
chr6	43205524	43206095
chr6	43208798	43217068
chr6	43224738	43246827
chr6	43248300	43248898
chr6	43250278	43256168
chr6	43258063	43261047
chr6	43263378	43263528
chr6	43264878	43286808
chr6	43289689	43290619
chr6	43293758	43293908
chr6	43295734	43296636
chr6	43297878	43300708
chr6	43302147	43307708
chr6	43314878	43315048
chr6	43316338	43316488
chr6	43319119	43319642
chr6	43321015	43322368
chr6	43323478	43324248
chr6	43325578	43341597
chr6	43342818	43346742
chr6	43357898	43368468
chr6	43369662	43373497
chr6	43375042	43376413
chr6	43380133	43380608
chr6	43383658	43384727
chr6	43387438	43388436
chr6	43389506	43392362
chr6	43393378	43397992
chr6	43400018	43400788
chr6	43401854	43406953
chr6	43410778	43416148
chr6	43417278	43429828
chr6	43432033	43432551
chr6	43433798	43439558
chr6	43441018	43446928
chr6	43447998	43450526
chr6	43451751	43454203
chr6	43496124	43496688
chr6	43497947	43498548
chr6	43500038	43500628
chr6	43505117	43506067
chr6	43507106	43507505
chr6	43509577	43512530
chr6	43514997	43516127
chr6	43527494	43527893
chr6	43529810	43530211
chr6	43532397	43533390
chr6	43534897	43535087
chr6	43536217	43536367
chr6	43538671	43540187
chr6	43542622	43547587
chr6	43550329	43550967
chr6	43552177	43553227
chr6	43554317	43555339
chr6	43559537	43559687
chr6	43561537	43566220
chr6	43568477	43572487
chr6	43573598	43579027
chr6	43617877	43619851
chr6	43620962	43623887
chr6	43625077	43626927
chr6	43628057	43628247
chr6	43629957	43661124
chr6	43662270	43688070
chr6	43690037	43694647
chr6	43696397	43697727
chr6	43701077	43724167
chr6	43763277	43779587
chr6	43780907	43783647
chr6	43784901	43785301
chr6	43786750	43789387
chr6	43791210	43835160
chr6	43836277	43840055
chr6	43841999	43850107
chr6	43851524	43856408
chr6	43858417	43866787
chr6	43868287	43872647
chr6	43889437	43897469
chr6	43898511	43926830
chr6	43928238	43942907
chr6	43944537	43955647
chr6	43957297	43962427
chr6	43963761	44005226
chr6	44058040	44071039
chr6	44072117	44075047
chr6	44076218	44082561
chr6	44083601	44104009
chr6	44106117	44106911
chr6	44108033	44112067
chr6	44113817	44125907
chr6	44128002	44132244
chr6	44133617	44134834
chr6	44136258	44138147
chr6	44139797	44142907
chr6	44144017	44161487
chr6	44166411	44177247
chr6	44178452	44249123
chr6	44250853	44254027
chr6	44256153	44261370
chr6	44276778	44285282
chr6	44286903	44288167
chr6	44289197	44289347
chr6	44293337	44297887
chr6	44299337	44302015
chr6	44303307	44313027
chr6	44317129	44324587
chr6	44326317	44326487
chr6	44327975	44335849
chr6	44338231	44338959
chr6	44340517	44342767
chr6	44345877	44346987
chr6	44349357	44360547
chr6	44362583	44369368
chr6	44370517	44370767
chr6	44372017	44373167
chr6	44376137	44379871
chr6	44382317	44385091
chr6	44388189	44392318
chr6	44405117	44407809
chr6	44408937	44417190
chr6	44419458	44426567
chr6	44429960	44433111
chr6	44436757	44449964
chr6	44451236	44452327
chr6	44453397	44455752
chr6	44457453	44467607
chr6	44468817	44474247
chr6	44476425	44476824
chr6	44477869	44481767
chr6	44488537	44488687
chr6	44490017	44491053
chr6	44492317	44493144
chr6	44494294	44500907
chr6	44502157	44503375
chr6	44504957	44508327
chr6	44509457	44513347
chr6	44516062	44516461
chr6	44520617	44520767
chr6	44534697	44540367
chr6	44541803	44542202
chr6	44543277	44544761
chr6	44548217	44550367
chr6	44553821	44554244
chr6	44558277	44558427
chr6	44561198	44564267
chr6	44565856	44566767
chr6	44570393	44572319
chr6	44574057	44574700
chr6	44575780	44579067
chr6	44581497	44582387
chr6	44583537	44583687
chr6	44585735	44605307
chr6	44606957	44611227
chr6	44612597	44614554
chr6	44615557	44640994
chr6	44642017	44650707
chr6	44652955	44653354
chr6	44659277	44659427
chr6	44663817	44676927
chr6	44680026	44685575
chr6	44689537	44694007
chr6	44695634	44696054
chr6	44697877	44708881
chr6	44710037	44711428
chr6	44712577	44712727
chr6	44714811	44715403
chr6	44725229	44725610
chr6	44727977	44728127
chr6	44729757	44731367
chr6	44733196	44743147
chr6	44746357	44753147
chr6	44754957	44759467
chr6	44762337	44762847
chr6	44764237	44770497
chr6	44772102	44778047
chr6	44779317	44780787
chr6	44782036	44782435
chr6	44788081	44788707
chr6	44809591	44811270
chr6	44812657	44815207
chr6	44817581	44819328
chr6	44822257	44824507
chr6	44825517	44828367
chr6	44831717	44832116
chr6	44833517	44837683
chr6	44846557	44847107
chr6	44860301	44861194
chr6	44863257	44866527
chr6	44867637	44868407
chr6	44874617	44874787
chr6	44876054	44876453
chr6	44877484	44877883
chr6	44879480	44879879
chr6	44881871	44883232
chr6	44885277	44891542
chr6	44893139	44894807
chr6	44898477	44902507
chr6	44903514	44904887
chr6	44908065	44910359
chr6	44912257	44912407
chr6	44917497	44919704
chr6	44923010	44925263
chr6	44927457	44929009
chr6	44930137	44930287
chr6	44932437	44939380
chr6	44940557	44940747
chr6	44942299	44945508
chr6	44946689	44947567
chr6	44948697	44948867
chr6	44951078	44953903
chr6	44957037	44957520
chr6	44959637	44959787
chr6	44960824	44961607
chr6	44963297	44963447
chr6	44966957	44967430
chr6	44968577	44971527
chr6	44974297	44974667
chr6	44977320	44977719
chr6	44980557	44981107
chr6	44984661	44985149
chr6	44988877	44989967
chr6	44993917	44995221
chr6	44999321	45000362
chr6	45003855	45004254
chr6	45006257	45008727
chr6	45010020	45013307
chr6	45016932	45020387
chr6	45021677	45022730
chr6	45025357	45025967
chr6	45027317	45027467
chr6	45030003	45031319
chr6	45036937	45037107
chr6	45039477	45044724
chr6	45046257	45046467
chr6	45047497	45047647
chr6	45049917	45050127
chr6	45051898	45052297
chr6	45061217	45061367
chr6	45062574	45063827
chr6	45066097	45066487
chr6	45069437	45069587
chr6	45071737	45073447
chr6	45074557	45074807
chr6	45076017	45078099
chr6	45080557	45087471
chr6	45088957	45089403
chr6	45091677	45091827
chr6	45094017	45094416
chr6	45096917	45098047
chr6	45099835	45102387
chr6	45104377	45104527
chr6	45106037	45107898
chr6	45109177	45109367
chr6	45116077	45117207
chr6	45119577	45120067
chr6	45122177	45125047
chr6	45126857	45127007
chr6	45128597	45129647
chr6	45130817	45133026
chr6	45135017	45135227
chr6	45137551	45139427
chr6	45141157	45144647
chr6	45152197	45153867
chr6	45154917	45156207
chr6	45157657	45157807
chr6	45159257	45160607
chr6	45161857	45164307
chr6	45165517	45169747
chr6	45170917	45171487
chr6	45174417	45175387
chr6	45176957	45178867
chr6	45180817	45181007
chr6	45190137	45190507
chr6	45191905	45194107
chr6	45195817	45196167
chr6	45197797	45198660
chr6	45203537	45205011
chr6	45207577	45207976
chr6	45210397	45210647
chr6	45214000	45214399
chr6	45217197	45217547
chr6	45221212	45222495
chr6	45224217	45225479
chr6	45227897	45228858
chr6	45231997	45233358
chr6	45235457	45235607
chr6	45237197	45240707
chr6	45246127	45247407
chr6	45251550	45251949
chr6	45255577	45255727
chr6	45257511	45259007
chr6	45260857	45265927
chr6	45267957	45271047
chr6	45272393	45275067
chr6	45277537	45282241
chr6	45287224	45288447
chr6	45290277	45307887
chr6	45311328	45314216
chr6	45322283	45322682
chr6	45327637	45328027
chr6	45329417	45330127
chr6	45332778	45333177
chr6	45335087	45340567
chr6	45343180	45347067
chr6	45348277	45348467
chr6	45350122	45351841
chr6	45353137	45360403
chr6	45361897	45364626
chr6	45365937	45366559
chr6	45367997	45370026
chr6	45372195	45373054
chr6	45374504	45375002
chr6	45376277	45377790
chr6	45379687	45408310
chr6	45409515	45423487
chr6	45424880	45433027
chr6	45434197	45435989
chr6	45437577	45438167
chr6	45439957	45446567
chr6	45454277	45473527
chr6	45474925	45476264
chr6	45477437	45482847
chr6	45485637	45486527
chr6	45487977	45492748
chr6	45494337	45495187
chr6	45496637	45497827
chr6	45499817	45513004
chr6	45514519	45514918
chr6	45516404	45517887
chr6	45519757	45527377
chr6	45529117	45532037
chr6	45533757	45546327
chr6	45549110	45549595
chr6	45551810	45567507
chr6	45568635	45571627
chr6	45573097	45579847
chr6	45581354	45583627
chr6	45585197	45588342
chr6	45589477	45594912
chr6	45596077	45605867
chr6	45607437	45627727
chr6	45629473	45636747
chr6	45641946	45656427
chr6	45657757	45660067
chr6	45661377	45661547
chr6	45664057	45667893
chr6	45669397	45686967
chr6	45689517	45692867
chr6	45694748	45701153
chr6	45702177	45702327
chr6	45703897	45704296
chr6	45705298	45706006
chr6	45708398	45711347
chr6	45712457	45714527
chr6	45716757	45717387
chr6	45720057	45720207
chr6	45721623	45722304
chr6	45724267	45727651
chr6	45729417	45729567
chr6	45731137	45731287
chr6	45735777	45736254
chr6	45738497	45743133
chr6	45745897	45746567
chr6	45747637	45755407
chr6	45756657	45759783
chr6	45761921	45764027
chr6	45765847	45771248
chr6	45774297	45777059
chr6	45779348	45785088
chr6	45786376	45787047
chr6	45789195	45791903
chr6	45794777	45796069
chr6	45797137	45800127
chr6	45803454	45808067
chr6	45811001	45813721
chr6	45818157	45827854
chr6	45832345	45835027
chr6	45838437	45838627
chr6	45840586	45841024
chr6	45842377	45842567
chr6	45845937	45846087
chr6	45847186	45851075
chr6	45853921	45854947
chr6	45858173	45858654
chr6	45860409	45860811
chr6	45862686	45871127
chr6	45873077	45873227
chr6	45878397	45881587
chr6	45883277	45887281
chr6	45888352	45893120
chr6	45895257	45900287
chr6	45901515	45903132
chr6	45905957	45906587
chr6	45910657	45917418
chr6	45919037	45921207
chr6	45922209	45924367
chr6	45926100	45929147
chr6	45930957	45935502
chr6	45936762	45941247
chr6	45942340	45942743
chr6	45947019	45951211
chr6	45952779	45959363
chr6	45960615	45961014
chr6	45962923	45963322
chr6	45965535	45966988
chr6	45968567	45970430
chr6	45971837	45973041
chr6	45974097	45974927
chr6	45976004	45976403
chr6	45977904	45984287
chr6	45985545	45986051
chr6	45989891	45992524
chr6	45994041	45994440
chr6	45995755	45997107
chr6	45999937	46001981
chr6	46002991	46004025
chr6	46005637	46008827
chr6	46010066	46014900
chr6	46016031	46022640
chr6	46024757	46031007
chr6	46032797	46036993
chr6	46039957	46041023
chr6	46044057	46048690
chr6	46050757	46050907
chr6	46053577	46053727
chr6	46056497	46059227
chr6	46060594	46060993
chr6	46063456	46068072
chr6	46069179	46073684
chr6	46081062	46081488
chr6	46083364	46084409
chr6	46086717	46087967
chr6	46093334	46093733
chr6	46095517	46098818
chr6	46109637	46112405
chr6	46115360	46116586
chr6	46119057	46119207
chr6	46125102	46125501
chr6	46127763	46128162
chr6	46129633	46130032
chr6	46133563	46135420
chr6	46137537	46144507
chr6	46146297	46146447
chr6	46147737	46148227
chr6	46149678	46157078
chr6	46158127	46161957
chr6	46165337	46168247
chr6	46169301	46169948
chr6	46171138	46171942
chr6	46173852	46176607
chr6	46178157	46179557
chr6	46182557	46190615
chr6	46201770	46206380
chr6	46208585	46209365
chr6	46210988	46214958
chr6	46216036	46216787
chr6	46218937	46228780
chr6	46230657	46233447
chr6	46241237	46242000
chr6	46244318	46244992
chr6	46247177	46249147
chr6	46252057	46252907
chr6	46255517	46259385
chr6	46260905	46262547
chr6	46263723	46265587
chr6	46267137	46267307
chr6	46268437	46270335
chr6	46271557	46271707
chr6	46273579	46274640
chr6	46276977	46278247
chr6	46280396	46280795
chr6	46282697	46284907
chr6	46287797	46296037
chr6	46297137	46298107
chr6	46299124	46299727
chr6	46301263	46303467
chr6	46304889	46306387
chr6	46311050	46312555
chr6	46314250	46315987
chr6	46317952	46322142
chr6	46323417	46323567
chr6	46325342	46327094
chr6	46333917	46339930
chr6	46343846	46352736
chr6	46353957	46355419
chr6	46357337	46358507
chr6	46359597	46362967
chr6	46364167	46364566
chr6	46372877	46373395
chr6	46374557	46376846
chr6	46377991	46380872
chr6	46383060	46383459
chr6	46385557	46385707
chr6	46386780	46390637
chr6	46395200	46395867
chr6	46401077	46401267
chr6	46404543	46413104
chr6	46416270	46416687
chr6	46418886	46424441
chr6	46425737	46427806
chr6	46433052	46437667
chr6	46439475	46440396
chr6	46441567	46441987
chr6	46443437	46446787
chr6	46450548	46456882
chr6	46458016	46460270
chr6	46467419	46470919
chr6	46471989	46475552
chr6	46476751	46481686
chr6	46483826	46484225
chr6	46485849	46486348
chr6	46487858	46490307
chr6	46491739	46491947
chr6	46506752	46508040
chr6	46509417	46509947
chr6	46511777	46511927
chr6	46516409	46517228
chr6	46520417	46520567
chr6	46522455	46524407
chr6	46526057	46526207
chr6	46531192	46531591
chr6	46533337	46534767
chr6	46541608	46542007
chr6	46543282	46543681
chr6	46548092	46548474
chr6	46549479	46552587
chr6	46554517	46555082
chr6	46557457	46557887
chr6	46559778	46560177
chr6	46564357	46564883
chr6	46567072	46567471
chr6	46571237	46571387
chr6	46572872	46574590
chr6	46578657	46579288
chr6	46580335	46581331
chr6	46582537	46585427
chr6	46586637	46586787
chr6	46587921	46589128
chr6	46591977	46592127
chr6	46593977	46599067
chr6	46600677	46600827
chr6	46601857	46602007
chr6	46603297	46603447
chr6	46604766	46607567
chr6	46609397	46609567
chr6	46611204	46611658
chr6	46613097	46613267
chr6	46616677	46622472
chr6	46623597	46623767
chr6	46625367	46625786
chr6	46636337	46636487
chr6	46640128	46640480
chr6	46641919	46642716
chr6	46644325	46645377
chr6	46652597	46652807
chr6	46655317	46661607
chr6	46663411	46663810
chr6	46666281	46668084
chr6	46669680	46671312
chr6	46672345	46674487
chr6	46676517	46676667
chr6	46679222	46679629
chr6	46680897	46681047
chr6	46682860	46683259
chr6	46684517	46684667
chr6	46686839	46688447
chr6	46694577	46695447
chr6	46698644	46704927
chr6	46706392	46709615
chr6	46710817	46712307
chr6	46713924	46717786
chr6	46718837	46718987
chr6	46720237	46720387
chr6	46723257	46725667
chr6	46728157	46728993
chr6	46730397	46731487
chr6	46732680	46733547
chr6	46736997	46737147
chr6	46738701	46746075
chr6	46748215	46750294
chr6	46752219	46754055
chr6	46755377	46758527
chr6	46763552	46767812
chr6	46769557	46769707
chr6	46774117	46774287
chr6	46775826	46777978
chr6	46782795	46790827
chr6	46792977	46793627
chr6	46794727	46797087
chr6	46799537	46802640
chr6	46803765	46806233
chr6	46810005	46810404
chr6	46811515	46813327
chr6	46814737	46819847
chr6	46820937	46821167
chr6	46823695	46825920
chr6	46827837	46827987
chr6	46829337	46834160
chr6	46835257	46835447
chr6	46838137	46840450
chr6	46842157	46842307
chr6	46843627	46846146
chr6	46847837	46847987
chr6	46849181	46850978
chr6	46855743	46857787
chr6	46858919	46864235
chr6	46865577	46872127
chr6	46873917	46874067
chr6	46875777	46878687
chr6	46880177	46887507
chr6	46898197	46905797
chr6	46908133	46909745
chr6	46912237	46912387
chr6	46914097	46919467
chr6	46920737	46926811
chr6	46929037	46933240
chr6	46934617	46937247
chr6	46938519	46938918
chr6	46939957	46941162
chr6	46942637	46943711
chr6	46945005	46947627
chr6	46948814	46954091
chr6	46956457	46959081
chr6	46960257	46966971
chr6	46968557	46970955
chr6	46972188	46973608
chr6	46975450	46978426
chr6	46980376	46980526
chr6	46981863	46985062
chr6	46986296	46986446
chr6	46990016	46990206
chr6	46991309	46991716
chr6	46993063	46993462
chr6	46995056	47003843
chr6	47005456	47005966
chr6	47007156	47013146
chr6	47014376	47016130
chr6	47017676	47021398
chr6	47025496	47034446
chr6	47036036	47037186
chr6	47039251	47048727
chr6	47050911	47054546
chr6	47057061	47066808
chr6	47069857	47082186
chr6	47083916	47086879
chr6	47090496	47090646
chr6	47094096	47107566
chr6	47108628	47109186
chr6	47111510	47121286
chr6	47122716	47125726
chr6	47127401	47131566
chr6	47132736	47134049
chr6	47135116	47140386
chr6	47141496	47145671
chr6	47146883	47150689
chr6	47161856	47164226
chr6	47165486	47183431
chr6	47188722	47191326
chr6	47192821	47194167
chr6	47197136	47222966
chr6	47224048	47238270
chr6	47240078	47240477
chr6	47242696	47246756
chr6	47247794	47248746
chr6	47250777	47254055
chr6	47255856	47258272
chr6	47260604	47263966
chr6	47265705	47278974
chr6	47282595	47283666
chr6	47284974	47289717
chr6	47291176	47291326
chr6	47295820	47296626
chr6	47302176	47305566
chr6	47307116	47307266
chr6	47308736	47308886
chr6	47310616	47314998
chr6	47316070	47316546
chr6	47317636	47322886
chr6	47324576	47326826
chr6	47328096	47331766
chr6	47334116	47334546
chr6	47338849	47340393
chr6	47341523	47341922
chr6	47343162	47350803
chr6	47352596	47352746
chr6	47357253	47358166
chr6	47359356	47360266
chr6	47364082	47365589
chr6	47366936	47367086
chr6	47368326	47376496
chr6	47380216	47385086
chr6	47386496	47388703
chr6	47389936	47392946
chr6	47394076	47397826
chr6	47399577	47400949
chr6	47402013	47402818
chr6	47405216	47407235
chr6	47408339	47409866
chr6	47411336	47411526
chr6	47418216	47421306
chr6	47422556	47425686
chr6	47427236	47429846
chr6	47431768	47432167
chr6	47434316	47434926
chr6	47441504	47442446
chr6	47443856	47454426
chr6	47455916	47456066
chr6	47457776	47458986
chr6	47460084	47460483
chr6	47461756	47464126
chr6	47465136	47465606
chr6	47466732	47469406
chr6	47470696	47470846
chr6	47472056	47472882
chr6	47476096	47478150
chr6	47480536	47480866
chr6	47486996	47488419
chr6	47489628	47490106
chr6	47491868	47495226
chr6	47497472	47498566
chr6	47500296	47502148
chr6	47503196	47505086
chr6	47507267	47507666
chr6	47509376	47509826
chr6	47511596	47511766
chr6	47512935	47513334
chr6	47520396	47521170
chr6	47526915	47527741
chr6	47529256	47530446
chr6	47534616	47535486
chr6	47536876	47538206
chr6	47539336	47541226
chr6	47544516	47544666
chr6	47546876	47547026
chr6	47548956	47549606
chr6	47552756	47553155
chr6	47555336	47555506
chr6	47559795	47562006
chr6	47563296	47565074
chr6	47566770	47567161
chr6	47569716	47570566
chr6	47571731	47573751
chr6	47576778	47577177
chr6	47581896	47584713
chr6	47587756	47587906
chr6	47589567	47592826
chr6	47594676	47603199
chr6	47605201	47605486
chr6	47608716	47612486
chr6	47614239	47619767
chr6	47621433	47622360
chr6	47623928	47624586
chr6	47625771	47626966
chr6	47631432	47633239
chr6	47635076	47639150
chr6	47640213	47641286
chr6	47642394	47642798
chr6	47646470	47649738
chr6	47651556	47651966
chr6	47653614	47655549
chr6	47657951	47658826
chr6	47662618	47663426
chr6	47665456	47669486
chr6	47671415	47671814
chr6	47672825	47673450
chr6	47682616	47684606
chr6	47686319	47686718
chr6	47688157	47688556
chr6	47689872	47692435
chr6	47694276	47699906
chr6	47701536	47710057
chr6	47711596	47711806
chr6	47713616	47713846
chr6	47715427	47718857
chr6	47720636	47720866
chr6	47722876	47725951
chr6	47727216	47728626
chr6	47730036	47730666
chr6	47731856	47732582
chr6	47737782	47738181
chr6	47739816	47741840
chr6	47743776	47745990
chr6	47748116	47749726
chr6	47752917	47753302
chr6	47755136	47758246
chr6	47759836	47760546
chr6	47762095	47762909
chr6	47768656	47770128
chr6	47771352	47773879
chr6	47774922	47775321
chr6	47777676	47778906
chr6	47785379	47788475
chr6	47790116	47793326
chr6	47798229	47798757
chr6	47800131	47802303
chr6	47803836	47805306
chr6	47811136	47811286
chr6	47812691	47813090
chr6	47819776	47824267
chr6	47825756	47829723
chr6	47833056	47834066
chr6	47839984	47840404
chr6	47842176	47842326
chr6	47848153	47849108
chr6	47857658	47858927
chr6	47861508	47862750
chr6	47864787	47866406
chr6	47873380	47873812
chr6	47880956	47881106
chr6	47882776	47884045
chr6	47885536	47885935
chr6	47887236	47892142
chr6	47895910	47896309
chr6	47899690	47902197
chr6	47904541	47904940
chr6	47906276	47906426
chr6	47911724	47913074
chr6	47920476	47920646
chr6	47921736	47921886
chr6	47930136	47930286
chr6	47931596	47932986
chr6	47935696	47936866
chr6	47938396	47940031
chr6	47941087	47942986
chr6	47944876	47945326
chr6	47948603	47950086
chr6	47952156	47952306
chr6	47956236	47957246
chr6	47960550	47961498
chr6	47966119	47967877
chr6	47971956	47973870
chr6	47976976	47978066
chr6	47980488	47980887
chr6	47982798	47984478
chr6	47986744	47987143
chr6	47992316	47994266
chr6	47995417	48001337
chr6	48003676	48006490
chr6	48009560	48013586
chr6	48015999	48017026
chr6	48023497	48023896
chr6	48025256	48025748
chr6	48026796	48026946
chr6	48028216	48030266
chr6	48034296	48037762
chr6	48039676	48043186
chr6	48045156	48048519
chr6	48049836	48056550
chr6	48058255	48058729
chr6	48059916	48060957
chr6	48063656	48063806
chr6	48066497	48069403
chr6	48076956	48081158
chr6	48082976	48087248
chr6	48089349	48090286
chr6	48091416	48091566
chr6	48097376	48097706
chr6	48101396	48105326
chr6	48107196	48108246
chr6	48109599	48113251
chr6	48114561	48116506
chr6	48118536	48121226
chr6	48124396	48124546
chr6	48128136	48128286
chr6	48129536	48130386
chr6	48132957	48133812
chr6	48135068	48135379
chr6	48137025	48137424
chr6	48144364	48146197
chr6	48148459	48148858
chr6	48151036	48153066
chr6	48154596	48156166
chr6	48160011	48160666
chr6	48161827	48163583
chr6	48165698	48166097
chr6	48167148	48169335
chr6	48173776	48176126
chr6	48177976	48178226
chr6	48180096	48181536
chr6	48183356	48183506
chr6	48186136	48186346
chr6	48187816	48188443
chr6	48190036	48190926
chr6	48197592	48197991
chr6	48199438	48200337
chr6	48207176	48207326
chr6	48210056	48210206
chr6	48213716	48215597
chr6	48216794	48217193
chr6	48220776	48221243
chr6	48222838	48225328
chr6	48227432	48228886
chr6	48239396	48241486
chr6	48246116	48249516
chr6	48256416	48259906
chr6	48266916	48267066
chr6	48268356	48269029
chr6	48272276	48272426
chr6	48275096	48275546
chr6	48276897	48277296
chr6	48278996	48279166
chr6	48282796	48285066
chr6	48286427	48290186
chr6	48291774	48293819
chr6	48296854	48298206
chr6	48304596	48304746
chr6	48307196	48308006
chr6	48309232	48309631
chr6	48311057	48311456
chr6	48315736	48316215
chr6	48320362	48321811
chr6	48323516	48323686
chr6	48327076	48327226
chr6	48331216	48331366
chr6	48337756	48337906
chr6	48340856	48341006
chr6	48344576	48344726
chr6	48346592	48348301
chr6	48350968	48351367
chr6	48354956	48358098
chr6	48360556	48361755
chr6	48363708	48364107
chr6	48365654	48366572
chr6	48368723	48369160
chr6	48371876	48372387
chr6	48373976	48374126
chr6	48378596	48378746
chr6	48380348	48381998
chr6	48385391	48388662
chr6	48389846	48390245
chr6	48391496	48392006
chr6	48393636	48399166
chr6	48415076	48415266
chr6	48416816	48417026
chr6	48422476	48423506
chr6	48424756	48424906
chr6	48426259	48426658
chr6	48431416	48431566
chr6	48439212	48440566
chr6	48441896	48444306
chr6	48449087	48449531
chr6	48454676	48454906
chr6	48456528	48456927
chr6	48458556	48458806
chr6	48467476	48467626
chr6	48473032	48473666
chr6	48479127	48481919
chr6	48483340	48483740
chr6	48488356	48489069
chr6	48491883	48492406
chr6	48493581	48493980
chr6	48498025	48499766
chr6	48501316	48501466
chr6	48503234	48503746
chr6	48506796	48507666
chr6	48509433	48510269
chr6	48512677	48516226
chr6	48518536	48519186
chr6	48520636	48521886
chr6	48526000	48526632
chr6	48527696	48528886
chr6	48530038	48532866
chr6	48534816	48535046
chr6	48536316	48537926
chr6	48539676	48540406
chr6	48548667	48549066
chr6	48552696	48553746
chr6	48555365	48555557
chr6	48561976	48562546
chr6	48564169	48564574
chr6	48565670	48566145
chr6	48568436	48569620
chr6	48570816	48570966
chr6	48572336	48574745
chr6	48577475	48583846
chr6	48586950	48587979
chr6	48590636	48590786
chr6	48598296	48598526
chr6	48602112	48603226
chr6	48606466	48607386
chr6	48608736	48609606
chr6	48612516	48612686
chr6	48620462	48621293
chr6	48623805	48624506
chr6	48626627	48627906
chr6	48631908	48633625
chr6	48635708	48637104
chr6	48638334	48639661
chr6	48641714	48641864
chr6	48643044	48643980
chr6	48645537	48645936
chr6	48647323	48647722
chr6	48649703	48650114
chr6	48665035	48665882
chr6	48667982	48668152
chr6	48669344	48671465
chr6	48673493	48673643
chr6	48674953	48675103
chr6	48681253	48682812
chr6	48694837	48696249
chr6	48700897	48704893
chr6	48711517	48713247
chr6	48714603	48718987
chr6	48722224	48722688
chr6	48725337	48725767
chr6	48728686	48729547
chr6	48730977	48734847
chr6	48736617	48738867
chr6	48742017	48743407
chr6	48745051	48745450
chr6	48746917	48747087
chr6	48749849	48750917
chr6	48763229	48766302
chr6	48768877	48772167
chr6	48775639	48777719
chr6	48781246	48781868
chr6	48784557	48786207
chr6	48790290	48790689
chr6	48793197	48799467
chr6	48802417	48805667
chr6	48806957	48807127
chr6	48810317	48810487
chr6	48812357	48812801
chr6	48813977	48814147
chr6	48816817	48817147
chr6	48823537	48824467
chr6	48825578	48825977
chr6	48831877	48832407
chr6	48837297	48837447
chr6	48842060	48844987
chr6	48846746	48847587
chr6	48849297	48851164
chr6	48852957	48853407
chr6	48855096	48855967
chr6	48857013	48857412
chr6	48860657	48861527
chr6	48862737	48862887
chr6	48873446	48873845
chr6	48878020	48879407
chr6	48881156	48881555
chr6	48884090	48885187
chr6	48886996	48888967
chr6	48894057	48894207
chr6	48895437	48895587
chr6	48896697	48896867
chr6	48900917	48901907
chr6	48904077	48904247
chr6	48908317	48908467
chr6	48911977	48912127
chr6	48913197	48913347
chr6	48917577	48918194
chr6	48919657	48920447
chr6	48924497	48928407
chr6	48929517	48930487
chr6	48931863	48934497
chr6	48936994	48937807
chr6	48940277	48941427
chr6	48945397	48948216
chr6	48949430	48950467
chr6	48951581	48954938
chr6	48958029	48959847
chr6	48962497	48962827
chr6	48963863	48965767
chr6	48968898	48971369
chr6	48972537	48973417
chr6	48980377	48980547
chr6	48987397	48987547
chr6	48992894	48994382
chr6	48996557	48996707
chr6	48997997	48999592
chr6	49004437	49004627
chr6	49006057	49006456
chr6	49014497	49015547
chr6	49017666	49023147
chr6	49033477	49033627
chr6	49038197	49038347
chr6	49039477	49041507
chr6	49047516	49047666
chr6	49050336	49050526
chr6	49051636	49052204
chr6	49054989	49055388
chr6	49062116	49062266
chr6	49063916	49064066
chr6	49065436	49065646
chr6	49067676	49067826
chr6	49071396	49071606
chr6	49075466	49076366
chr6	49078375	49079086
chr6	49080988	49082746
chr6	49085076	49086508
chr6	49089436	49090926
chr6	49094408	49095046
chr6	49099414	49099813
chr6	49102016	49103358
chr6	49107896	49108046
chr6	49109936	49111226
chr6	49113056	49113526
chr6	49116736	49116906
chr6	49125796	49126777
chr6	49128708	49129107
chr6	49138756	49138926
chr6	49141735	49142134
chr6	49145856	49146006
chr6	49155236	49155386
chr6	49159053	49159452
chr6	49162096	49162925
chr6	49165416	49165946
chr6	49170642	49171041
chr6	49172396	49174453
chr6	49177655	49179846
chr6	49188146	49188552
chr6	49190976	49191126
chr6	49201256	49201586
chr6	49205374	49206486
chr6	49209136	49209286
chr6	49212016	49213287
chr6	49214849	49215248
chr6	49220522	49221924
chr6	49222950	49224116
chr6	49225240	49228174
chr6	49232119	49232935
chr6	49235242	49235392
chr6	49236941	49237691
chr6	49238977	49240191
chr6	49242816	49243215
chr6	49251880	49252030
chr6	49257380	49258891
chr6	49261181	49261331
chr6	49263225	49263395
chr6	49266344	49268894
chr6	49270164	49270314
chr6	49272144	49274254
chr6	49278709	49279492
chr6	49287229	49287886
chr6	49289309	49289519
chr6	49290539	49291059
chr6	49293506	49296666
chr6	49299898	49301778
chr6	49304361	49304788
chr6	49306900	49307110
chr6	49309640	49313550
chr6	49316194	49318014
chr6	49319305	49319455
chr6	49324197	49324596
chr6	49325718	49326116
chr6	49331357	49331755
chr6	49336914	49338484
chr6	49345333	49345804
chr6	49351013	49351163
chr6	49352513	49352903
chr6	49354513	49354983
chr6	49362793	49362943
chr6	49368773	49369083
chr6	49372353	49372563
chr6	49373934	49374831
chr6	49376453	49378583
chr6	49381333	49381581
chr6	49382993	49384243
chr6	49387933	49393543
chr6	49395653	49399863
chr6	49402153	49403343
chr6	49415193	49415343
chr6	49420767	49424363
chr6	49425613	49425803
chr6	49429693	49433483
chr6	49435813	49436003
chr6	49440513	49440823
chr6	49442064	49442410
chr6	49446274	49447728
chr6	49451173	49455562
chr6	49458093	49458583
chr6	49460118	49460517
chr6	49462413	49462940
chr6	49465061	49469603
chr6	49472473	49477387
chr6	49481162	49484164
chr6	49485499	49492688
chr6	49493846	49498403
chr6	49499522	49500723
chr6	49502862	49503823
chr6	49514017	49514419
chr6	49516413	49528388
chr6	49530793	49535903
chr6	49536993	49540383
chr6	49541473	49543063
chr6	49544319	49544718
chr6	49548133	49550625
chr6	49551873	49552023
chr6	49553773	49555375
chr6	49556733	49557898
chr6	49563173	49565323
chr6	49566633	49566943
chr6	49574334	49576383
chr6	49577909	49579431
chr6	49582113	49582503
chr6	49584533	49586183
chr6	49587193	49587343
chr6	49589653	49591604
chr6	49592813	49593123
chr6	49594164	49594563
chr6	49597114	49598083
chr6	49599973	49607543
chr6	49613413	49616503
chr6	49617793	49617943
chr6	49618993	49619143
chr6	49620553	49620703
chr6	49624154	49624553
chr6	49627867	49628423
chr6	49629793	49631076
chr6	49632556	49637903
chr6	49646913	49647063
chr6	49651673	49654263
chr6	49657733	49661543
chr6	49666092	49667623
chr6	49671373	49671583
chr6	49673013	49673163
chr6	49674165	49675646
chr6	49681056	49681954
chr6	49684773	49684923
chr6	49687593	49690823
chr6	49693611	49694010
chr6	49695273	49696043
chr6	49698093	49698243
chr6	49699693	49707600
chr6	49710733	49712345
chr6	49714713	49716443
chr6	49721373	49721523
chr6	49723657	49726895
chr6	49730878	49732903
chr6	49734378	49737683
chr6	49739955	49740414
chr6	49741853	49744383
chr6	49748104	49752339
chr6	49753549	49753948
chr6	49755013	49755183
chr6	49758373	49758523
chr6	49764538	49765083
chr6	49770093	49770323
chr6	49773073	49773845
chr6	49780913	49781543
chr6	49784966	49787156
chr6	49788953	49789103
chr6	49791332	49792541
chr6	49794193	49796543
chr6	49800220	49800619
chr6	49801954	49803252
chr6	49806473	49809983
chr6	49811233	49811963
chr6	49813061	49819711
chr6	49820773	49820923
chr6	49823050	49826463
chr6	49829201	49829600
chr6	49834259	49834685
chr6	49838029	49838428
chr6	49842024	49842664
chr6	49849905	49850853
chr6	49853407	49854320
chr6	49856470	49857143
chr6	49858413	49860858
chr6	49863773	49867183
chr6	49870093	49870983
chr6	49872980	49875283
chr6	49877364	49880183
chr6	49881351	49883663
chr6	49886345	49887387
chr6	49891673	49891843
chr6	49893673	49894843
chr6	49901364	49903383
chr6	49904553	49905703
chr6	49907253	49910022
chr6	49916672	49918783
chr6	49919933	49920083
chr6	49925159	49925558
chr6	49933673	49934763
chr6	49935937	49938003
chr6	49940193	49940343
chr6	49944546	49950177
chr6	49956733	49956903
chr6	49959473	49960123
chr6	49961809	49963385
chr6	49966571	49966970
chr6	49970520	49970919
chr6	49973633	49974423
chr6	49975550	49976283
chr6	49977307	49977706
chr6	49979067	49980323
chr6	49982373	49982523
chr6	49983673	49983823
chr6	49988233	49988403
chr6	49989572	49989971
chr6	49992986	49993385
chr6	49995373	49995523
chr6	49998553	49999026
chr6	50003233	50003383
chr6	50010193	50011043
chr6	50014731	50015130
chr6	50017573	50017723
chr6	50020435	50020834
chr6	50022897	50023304
chr6	50026833	50027043
chr6	50028253	50030063
chr6	50037840	50039143
chr6	50044273	50045640
chr6	50046793	50046963
chr6	50048130	50048529
chr6	50054813	50055563
chr6	50056773	50059752
chr6	50060933	50062000
chr6	50063053	50067823
chr6	50070293	50070683
chr6	50078373	50078703
chr6	50080667	50081843
chr6	50083993	50085183
chr6	50087998	50088397
chr6	50091021	50091420
chr6	50092433	50092583
chr6	50094653	50096531
chr6	50099053	50099203
chr6	50100790	50101226
chr6	50103672	50104843
chr6	50108803	50109202
chr6	50110773	50110963
chr6	50112813	50113743
chr6	50114753	50115383
chr6	50119960	50120359
chr6	50127513	50127912
chr6	50129893	50130103
chr6	50139706	50140105
chr6	50144973	50146324
chr6	50148437	50148963
chr6	50151635	50153125
chr6	50154935	50155765
chr6	50160593	50160783
chr6	50165193	50166243
chr6	50170764	50171163
chr6	50179453	50181397
chr6	50182773	50182943
chr6	50184413	50185743
chr6	50196373	50196523
chr6	50201893	50202292
chr6	50203881	50204280
chr6	50206405	50207863
chr6	50208913	50209063
chr6	50217297	50217696
chr6	50221353	50221503
chr6	50225153	50225323
chr6	50230393	50230543
chr6	50232709	50233117
chr6	50235353	50235623
chr6	50236722	50239303
chr6	50240433	50240623
chr6	50244923	50246790
chr6	50249181	50249580
chr6	50253633	50253803
chr6	50256713	50257303
chr6	50265980	50266379
chr6	50269133	50269283
chr6	50273373	50274023
chr6	50275653	50275803
chr6	50285804	50286203
chr6	50295193	50295592
chr6	50298701	50299100
chr6	50301493	50301723
chr6	50304621	50305020
chr6	50309077	50309991
chr6	50311933	50312083
chr6	50316008	50316341
chr6	50317953	50318103
chr6	50319356	50319755
chr6	50321326	50321725
chr6	50323860	50324259
chr6	50328133	50331143
chr6	50337731	50338130
chr6	50341813	50341963
chr6	50344973	50345123
chr6	50347943	50349091
chr6	50353668	50354067
chr6	50355553	50355963
chr6	50358168	50359623
chr6	50361273	50361823
chr6	50363373	50363983
chr6	50370939	50371338
chr6	50372741	50373963
chr6	50375144	50375543
chr6	50378329	50378763
chr6	50380199	50380598
chr6	50384181	50384580
chr6	50388873	50389561
chr6	50390707	50391106
chr6	50394616	50395203
chr6	50405593	50406038
chr6	50407513	50409203
chr6	50410453	50410623
chr6	50413573	50413783
chr6	50417753	50418003
chr6	50419525	50420440
chr6	50422694	50423363
chr6	50431635	50432535
chr6	50435733	50435883
chr6	50438013	50439923
chr6	50441853	50442003
chr6	50445609	50446008
chr6	50454468	50454867
chr6	50457419	50457818
chr6	50459873	50460023
chr6	50474296	50474823
chr6	50478054	50478453
chr6	50484253	50485352
chr6	50487694	50489003
chr6	50490640	50493576
chr6	50495567	50495966
chr6	50499573	50499723
chr6	50505413	50508823
chr6	50510353	50512853
chr6	50516625	50517134
chr6	50520993	50521463
chr6	50526063	50526563
chr6	50529590	50529989
chr6	50548933	50549183
chr6	50553234	50559317
chr6	50562033	50562183
chr6	50564333	50564483
chr6	50567173	50567323
chr6	50569813	50570983
chr6	50576120	50576945
chr6	50578353	50578543
chr6	50587973	50588343
chr6	50595492	50595891
chr6	50604965	50605371
chr6	50620953	50623960
chr6	50625236	50626563
chr6	50628644	50632883
chr6	50634653	50634803
chr6	50640324	50641055
chr6	50643165	50643437
chr6	50647193	50647403
chr6	50659324	50660063
chr6	50661326	50661725
chr6	50663973	50664123
chr6	50666153	50668283
chr6	50672934	50676017
chr6	50677193	50677343
chr6	50681413	50688702
chr6	50690500	50692551
chr6	50693733	50693883
chr6	50708095	50708494
chr6	50709875	50710274
chr6	50712561	50712960
chr6	50723693	50723843
chr6	50727373	50727679
chr6	50730653	50730823
chr6	50735964	50737123
chr6	50740279	50740678
chr6	50746069	50746703
chr6	50751218	50751924
chr6	50753693	50760812
chr6	50763373	50763603
chr6	50765450	50766623
chr6	50771614	50772445
chr6	50774760	50775171
chr6	50777159	50777558
chr6	50782713	50799269
chr6	50800753	50800943
chr6	50802633	50808863
chr6	50810193	50823258
chr6	50829313	50830963
chr6	50832413	50833203
chr6	50834473	50834623
chr6	50836153	50836863
chr6	50838373	50838523
chr6	50840124	50841183
chr6	50844953	50845103
chr6	50848153	50848841
chr6	50850513	50853681
chr6	50854813	50855212
chr6	50857252	50858563
chr6	50860073	50860223
chr6	50864413	50864563
chr6	50867153	50868283
chr6	50869973	50873396
chr6	50875733	50875883
chr6	50887513	50888146
chr6	50890513	50894155
chr6	50895535	50897563
chr6	50902973	50904568
chr6	50906333	50908463
chr6	50910174	50910573
chr6	50913677	50914076
chr6	50918093	50922623
chr6	50923873	50931283
chr6	50934235	50935603
chr6	50937093	50939963
chr6	50941221	50944163
chr6	50945173	50947623
chr6	50950673	50951543
chr6	50952727	50953126
chr6	50956824	50957223
chr6	50958353	50963443
chr6	50965122	50965521
chr6	50966557	50966980
chr6	50969096	50969495
chr6	50972173	50972883
chr6	50975053	50975686
chr6	50980093	50980243
chr6	50981993	50986383
chr6	50987569	50989923
chr6	50991433	50993823
chr6	50994833	50998334
chr6	51009993	51010263
chr6	51012054	51013647
chr6	51015053	51015203
chr6	51016833	51020863
chr6	51023193	51023343
chr6	51025113	51025283
chr6	51028013	51034350
chr6	51035533	51035683
chr6	51039713	51039863
chr6	51044770	51046423
chr6	51048833	51050708
chr6	51051746	51052696
chr6	51054413	51054563
chr6	51058233	51059063
chr6	51061114	51062263
chr6	51064013	51064923
chr6	51065961	51067203
chr6	51073073	51077461
chr6	51080472	51081563
chr6	51096179	51096829
chr6	51099238	51099388
chr6	51101842	51104305
chr6	51106188	51108108
chr6	51109503	51109902
chr6	51114580	51116868
chr6	51122858	51123468
chr6	51124698	51131789
chr6	51133058	51135072
chr6	51137976	51138844
chr6	51142286	51142688
chr6	51148507	51149228
chr6	51150432	51155388
chr6	51157438	51158388
chr6	51161775	51162480
chr6	51163881	51165225
chr6	51166718	51168768
chr6	51173338	51174448
chr6	51175458	51175608
chr6	51179747	51180150
chr6	51181607	51182006
chr6	51183538	51184628
chr6	51185698	51188210
chr6	51189511	51190217
chr6	51193058	51193457
chr6	51194671	51196484
chr6	51199334	51205666
chr6	51207138	51207288
chr6	51212849	51213248
chr6	51214467	51218007
chr6	51220898	51221048
chr6	51222458	51222668
chr6	51224354	51226463
chr6	51228558	51231503
chr6	51233538	51234408
chr6	51239178	51240888
chr6	51242761	51244846
chr6	51247758	51247948
chr6	51249678	51250148
chr6	51251203	51252978
chr6	51258096	51259208
chr6	51260818	51264026
chr6	51267258	51267428
chr6	51271358	51271948
chr6	51275678	51276897
chr6	51277898	51278988
chr6	51280398	51283265
chr6	51288938	51289088
chr6	51290478	51290628
chr6	51293838	51297628
chr6	51298939	51299839
chr6	51301238	51301408
chr6	51303438	51303588
chr6	51305258	51305408
chr6	51311957	51312356
chr6	51314718	51316048
chr6	51317378	51322199
chr6	51324587	51326848
chr6	51328042	51328503
chr6	51329878	51333788
chr6	51334973	51339608
chr6	51341818	51346308
chr6	51348401	51348800
chr6	51350695	51351094
chr6	51352569	51356393
chr6	51359087	51362768
chr6	51366678	51367331
chr6	51370241	51370640
chr6	51371918	51372068
chr6	51381418	51381708
chr6	51384318	51389548
chr6	51390678	51390828
chr6	51391858	51392008
chr6	51393164	51397868
chr6	51398898	51399048
chr6	51400218	51400988
chr6	51403871	51409640
chr6	51412018	51412688
chr6	51413878	51419189
chr6	51423385	51424249
chr6	51426975	51427374
chr6	51430018	51430168
chr6	51432458	51436951
chr6	51439911	51440310
chr6	51443038	51445308
chr6	51448093	51448506
chr6	51450218	51451470
chr6	51457978	51458128
chr6	51459298	51460348
chr6	51466958	51467108
chr6	51468353	51469029
chr6	51473737	51474739
chr6	51477258	51484289
chr6	51485818	51486628
chr6	51489638	51491700
chr6	51495798	51495948
chr6	51497938	51499468
chr6	51501811	51502210
chr6	51504798	51505294
chr6	51511598	51511748
chr6	51513012	51516148
chr6	51518198	51520735
chr6	51523618	51524017
chr6	51530545	51530944
chr6	51537248	51538548
chr6	51539829	51541548
chr6	51542766	51544844
chr6	51545918	51547623
chr6	51548848	51551248
chr6	51554061	51554460
chr6	51558764	51559708
chr6	51561298	51561448
chr6	51563258	51563408
chr6	51565397	51566268
chr6	51567718	51567908
chr6	51569775	51570248
chr6	51571308	51574352
chr6	51576238	51578248
chr6	51581662	51585520
chr6	51586581	51586980
chr6	51588888	51590578
chr6	51594536	51594935
chr6	51596183	51596582
chr6	51597873	51600194
chr6	51601786	51607334
chr6	51608578	51609185
chr6	51611440	51611839
chr6	51615635	51616034
chr6	51617258	51618823
chr6	51620145	51620544
chr6	51622755	51623322
chr6	51626338	51626488
chr6	51630558	51630708
chr6	51632998	51633168
chr6	51642158	51644728
chr6	51647938	51648088
chr6	51649498	51649648
chr6	51652914	51653313
chr6	51655710	51657728
chr6	51660578	51660728
chr6	51664309	51664928
chr6	51666278	51666468
chr6	51670342	51670928
chr6	51672538	51673188
chr6	51677031	51680068
chr6	51682103	51684308
chr6	51685341	51685848
chr6	51687138	51687288
chr6	51689328	51690008
chr6	51691094	51692785
chr6	51693981	51694474
chr6	51695558	51695748
chr6	51699278	51699428
chr6	51704658	51709688
chr6	51711299	51713034
chr6	51719590	51723668
chr6	51726058	51726208
chr6	51729878	51731948
chr6	51733394	51735396
chr6	51737579	51739608
chr6	51750573	51750891
chr6	51752654	51753053
chr6	51754538	51759010
chr6	51760798	51760968
chr6	51766638	51767467
chr6	51770158	51770728
chr6	51775678	51776088
chr6	51777238	51780188
chr6	51789513	51789848
chr6	51791038	51795728
chr6	51797458	51799306
chr6	51801051	51802848
chr6	51804598	51805308
chr6	51807498	51810268
chr6	51813558	51815373
chr6	51816538	51819748
chr6	51823418	51833735
chr6	51835278	51835428
chr6	51837287	51837805
chr6	51840547	51842412
chr6	51843738	51844550
chr6	51847631	51849568
chr6	51851599	51862574
chr6	51863630	51865708
chr6	51866978	51867128
chr6	51869340	51870969
chr6	51874018	51879249
chr6	51880858	51887869
chr6	51889447	51890908
chr6	51892458	51892608
chr6	51893798	51893948
chr6	51895318	51895548
chr6	51906038	51907948
chr6	51909898	51912128
chr6	51914233	51915985
chr6	51918067	51918628
chr6	51921458	51922268
chr6	51923970	51925035
chr6	51926738	51931368
chr6	51932845	51933244
chr6	51936898	51940512
chr6	51941698	51944256
chr6	51946478	51946788
chr6	51947956	51952798
chr6	51953938	51954952
chr6	51961438	51970688
chr6	51971753	51974453
chr6	51976218	51976368
chr6	51979992	51983908
chr6	51987983	51995766
chr6	51996975	52022794
chr6	52024878	52029788
chr6	52032034	52042488
chr6	52045543	52049766
chr6	52050951	52051948
chr6	52054838	52057025
chr6	52064958	52067801
chr6	52071855	52072254
chr6	52073365	52075408
chr6	52076777	52078285
chr6	52079438	52079628
chr6	52080718	52082895
chr6	52084196	52084595
chr6	52086064	52086520
chr6	52087978	52088288
chr6	52090951	52100947
chr6	52102603	52103471
chr6	52105727	52110612
chr6	52113878	52114208
chr6	52115282	52129790
chr6	52130898	52131588
chr6	52135821	52154568
chr6	52164156	52173307
chr6	52174989	52177770
chr6	52179738	52180855
chr6	52182013	52185102
chr6	52186902	52187301
chr6	52190178	52194117
chr6	52195315	52197368
chr6	52198418	52203117
chr6	52204684	52208947
chr6	52210109	52219182
chr6	52220318	52221705
chr6	52223774	52265929
chr6	52267578	52270448
chr6	52272138	52278581
chr6	52280178	52290148
chr6	52291490	52291939
chr6	52296275	52296906
chr6	52298178	52303320
chr6	52305498	52307868
chr6	52312098	52312248
chr6	52315611	52320089
chr6	52321876	52322293
chr6	52323318	52323508
chr6	52324531	52329028
chr6	52331498	52333211
chr6	52334338	52334628
chr6	52335862	52336261
chr6	52340126	52340525
chr6	52341879	52342270
chr6	52343338	52344811
chr6	52346047	52348665
chr6	52350218	52350968
chr6	52354599	52385376
chr6	52386718	52398548
chr6	52445538	52448418
chr6	52450478	52463942
chr6	52467778	52471908
chr6	52472998	52473148
chr6	52474618	52478489
chr6	52479825	52482808
chr6	52484890	52485894
chr6	52487478	52487968
chr6	52489238	52490108
chr6	52491658	52491848
chr6	52495438	52502208
chr6	52504182	52509348
chr6	52510398	52518248
chr6	52522755	52533168
chr6	52535235	52537688
chr6	52538757	52540508
chr6	52541538	52541708
chr6	52543301	52545439
chr6	52549832	52552820
chr6	52554634	52555033
chr6	52556318	52556911
chr6	52558564	52558963
chr6	52561358	52563788
chr6	52568578	52573522
chr6	52574838	52575341
chr6	52576846	52577284
chr6	52579302	52581268
chr6	52582893	52583750
chr6	52585084	52585492
chr6	52588174	52591908
chr6	52593092	52597598
chr6	52598855	52601208
chr6	52602830	52605548
chr6	52606643	52607428
chr6	52610462	52614648
chr6	52616616	52619660
chr6	52622558	52625520
chr6	52626573	52628568
chr6	52630489	52630888
chr6	52632538	52634595
chr6	52641475	52641874
chr6	52643918	52644447
chr6	52647598	52648521
chr6	52650414	52656099
chr6	52658379	52659448
chr6	52662778	52662948
chr6	52664067	52664466
chr6	52665705	52668988
chr6	52670858	52673288
chr6	52674525	52674924
chr6	52677523	52677922
chr6	52680078	52680968
chr6	52682798	52683388
chr6	52688068	52688467
chr6	52690847	52692286
chr6	52694241	52695632
chr6	52699378	52699588
chr6	52704317	52706570
chr6	52708358	52708828
chr6	52710838	52711264
chr6	52714764	52715163
chr6	52720938	52726685
chr6	52733491	52734036
chr6	52735098	52737206
chr6	52738458	52738608
chr6	52740581	52742928
chr6	52744343	52744742
chr6	52746318	52748611
chr6	52750998	52754443
chr6	52756885	52759513
chr6	52760678	52760908
chr6	52762370	52765658
chr6	52767630	52769968
chr6	52771638	52775268
chr6	52776614	52777588
chr6	52778998	52779628
chr6	52782165	52784798
chr6	52785903	52792888
chr6	52793895	52797608
chr6	52801818	52803099
chr6	52804678	52804828
chr6	52806861	52812983
chr6	52815472	52815871
chr6	52818758	52822168
chr6	52823198	52826128
chr6	52827545	52832148
chr6	52833158	52834688
chr6	52836118	52842716
chr6	52843718	52850419
chr6	52854938	52855948
chr6	52857138	52862228
chr6	52864738	52864888
chr6	52868770	52871032
chr6	52873032	52875688
chr6	52876692	52880548
chr6	52882710	52886225
chr6	52888111	52895048
chr6	52896100	52896499
chr6	52897507	52899019
chr6	52900361	52904839
chr6	52906166	52911489
chr6	52912518	52914720
chr6	52919320	52933908
chr6	52935514	52935948
chr6	52938278	52939526
chr6	52942558	52943588
chr6	52950693	52952343
chr6	52953698	52955766
chr6	52957485	52957884
chr6	52960218	52961208
chr6	52964718	52979088
chr6	52980574	52981797
chr6	52983278	52985368
chr6	52986898	52987088
chr6	52988893	52990394
chr6	52991818	52994048
chr6	52995389	52996428
chr6	52997939	53002028
chr6	53004555	53008006
chr6	53009813	53010740
chr6	53013472	53013893
chr6	53015438	53019988
chr6	53024238	53024785
chr6	53026238	53027754
chr6	53029318	53038148
chr6	53039411	53040446
chr6	53041588	53046988
chr6	53048778	53049435
chr6	53051679	53054906
chr6	53056243	53058160
chr6	53059438	53060328
chr6	53061386	53061785
chr6	53063920	53070988
chr6	53084078	53084228
chr6	53085538	53085688
chr6	53086758	53086908
chr6	53088246	53091747
chr6	53092749	53094080
chr6	53095358	53098768
chr6	53100198	53101756
chr6	53103148	53113048
chr6	53114438	53117198
chr6	53119626	53120588
chr6	53121600	53125537
chr6	53128558	53130832
chr6	53132898	53135746
chr6	53137335	53138554
chr6	53139660	53150105
chr6	53151709	53169599
chr6	53171198	53183067
chr6	53184898	53195154
chr6	53218393	53218818
chr6	53221538	53228428
chr6	53229898	53231908
chr6	53233518	53235339
chr6	53236970	53237369
chr6	53238418	53239126
chr6	53240617	53243410
chr6	53247298	53247944
chr6	53253258	53253408
chr6	53254497	53264008
chr6	53270346	53270745
chr6	53272118	53278488
chr6	53281546	53283524
chr6	53288923	53294688
chr6	53296481	53308793
chr6	53310636	53320382
chr6	53321597	53323888
chr6	53325715	53327808
chr6	53328958	53334548
chr6	53337736	53339578
chr6	53341838	53342108
chr6	53344677	53350496
chr6	53351538	53354352
chr6	53357216	53368228
chr6	53369298	53369780
chr6	53371366	53372298
chr6	53373498	53382448
chr6	53383813	53385608
chr6	53387198	53405628
chr6	53407158	53413708
chr6	53415978	53416919
chr6	53421401	53422221
chr6	53423418	53424128
chr6	53426738	53426888
chr6	53428823	53434838
chr6	53438066	53439836
chr6	53443169	53444848
chr6	53445899	53450687
chr6	53452067	53460731
chr6	53462650	53463815
chr6	53465508	53471888
chr6	53473258	53473690
chr6	53476107	53482308
chr6	53483688	53484328
chr6	53485876	53486275
chr6	53487838	53489708
chr6	53492181	53502074
chr6	53503278	53508748
chr6	53509931	53514348
chr6	53515578	53517806
chr6	53519533	53519942
chr6	53523136	53527654
chr6	53529218	53531848
chr6	53533678	53541092
chr6	53542848	53546026
chr6	53547232	53547809
chr6	53550553	53552253
chr6	53555398	53557288
chr6	53559252	53561939
chr6	53563438	53564655
chr6	53566145	53569892
chr6	53571418	53576828
chr6	53578218	53580468
chr6	53582310	53584625
chr6	53586918	53587068
chr6	53588115	53602913
chr6	53605789	53607708
chr6	53609133	53609540
chr6	53611244	53612198
chr6	53613938	53615908
chr6	53617161	53619526
chr6	53621280	53621679
chr6	53623255	53624224
chr6	53625256	53626231
chr6	53628378	53630497
chr6	53631718	53633748
chr6	53635429	53638128
chr6	53640372	53640969
chr6	53646597	53647124
chr6	53649878	53650088
chr6	53654478	53654753
chr6	53655798	53682648
chr6	53684054	53687905
chr6	53689638	53703778
chr6	53705602	53716897
chr6	53718695	53724828
chr6	53726178	53731968
chr6	53738258	53740068
chr6	53741618	53742248
chr6	53743718	53745748
chr6	53748069	53748648
chr6	53750318	53750468
chr6	53751559	53756068
chr6	53757358	53765888
chr6	53767958	53768108
chr6	53769798	53788028
chr6	53789038	53799988
chr6	53801410	53806193
chr6	53807198	53811188
chr6	53812977	53813143
chr6	53814741	53816308
chr6	53818698	53819648
chr6	53820805	53821509
chr6	53824497	53828494
chr6	53830518	53830668
chr6	53833136	53833535
chr6	53836078	53837518
chr6	53839706	53844674
chr6	53845970	53854707
chr6	53857438	53857588
chr6	53860132	53861144
chr6	53863085	53864632
chr6	53873360	53877500
chr6	53878858	53887168
chr6	53890638	53894415
chr6	53895965	53896888
chr6	53902118	53903113
chr6	53904217	53906432
chr6	53907678	53909368
chr6	53910458	53910628
chr6	53912254	53912653
chr6	53913813	53914212
chr6	53915536	53915935
chr6	53918505	53928803
chr6	53931291	53931690
chr6	53933523	53935281
chr6	53936565	53943462
chr6	53944569	53944968
chr6	53946320	53946719
chr6	53947879	53955227
chr6	53956760	53983320
chr6	53984932	53986289
chr6	53988433	53988910
chr6	53990438	53990608
chr6	54005541	54009588
chr6	54011266	54011665
chr6	54012780	54013780
chr6	54015149	54017151
chr6	54020367	54022615
chr6	54024550	54025431
chr6	54027246	54027808
chr6	54029278	54029448
chr6	54031651	54032050
chr6	54035218	54035368
chr6	54037864	54039208
chr6	54042617	54043016
chr6	54044758	54044908
chr6	54046247	54047075
chr6	54048433	54049328
chr6	54050658	54051057
chr6	54052468	54054035
chr6	54056161	54063314
chr6	54064696	54065095
chr6	54068349	54075164
chr6	54076188	54076817
chr6	54078228	54079748
chr6	54081087	54084468
chr6	54087038	54087437
chr6	54089882	54090281
chr6	54091664	54094545
chr6	54097487	54097886
chr6	54099286	54099788
chr6	54101766	54104428
chr6	54106178	54107190
chr6	54108514	54110808
chr6	54112329	54112728
chr6	54113878	54114999
chr6	54117718	54118608
chr6	54119693	54123248
chr6	54124698	54126128
chr6	54134187	54140555
chr6	54143038	54144498
chr6	54146798	54157448
chr6	54158938	54159933
chr6	54164274	54166848
chr6	54168378	54168528
chr6	54170078	54170228
chr6	54171310	54177728
chr6	54178758	54179208
chr6	54180318	54180865
chr6	54182178	54182328
chr6	54185734	54186618
chr6	54187698	54187988
chr6	54192488	54192887
chr6	54194158	54194328
chr6	54196478	54196688
chr6	54197758	54197908
chr6	54198938	54201129
chr6	54202676	54203075
chr6	54217078	54217828
chr6	54218858	54219028
chr6	54221463	54223110
chr6	54224469	54224868
chr6	54225982	54227688
chr6	54228918	54229068
chr6	54231434	54232128
chr6	54233898	54234048
chr6	54235623	54236022
chr6	54239978	54240748
chr6	54242518	54242888
chr6	54247718	54247868
chr6	54253722	54256708
chr6	54264618	54264808
chr6	54269578	54269868
chr6	54279358	54281749
chr6	54284338	54285428
chr6	54287498	54288708
chr6	54289838	54289988
chr6	54291805	54298818
chr6	54305289	54305688
chr6	54306782	54307181
chr6	54309958	54310268
chr6	54316418	54316908
chr6	54318099	54319928
chr6	54327198	54328728
chr6	54330518	54332588
chr6	54333958	54334108
chr6	54335238	54340468
chr6	54342418	54342668
chr6	54344378	54344548
chr6	54345879	54346278
chr6	54355734	54359628
chr6	54366503	54366902
chr6	54373998	54374148
chr6	54375921	54376106
chr6	54379816	54382048
chr6	54384038	54385708
chr6	54391869	54392268
chr6	54398353	54399679
chr6	54401258	54401428
chr6	54402707	54403106
chr6	54404298	54404448
chr6	54406250	54407438
chr6	54423767	54424289
chr6	54429538	54431854
chr6	54435258	54435848
chr6	54439201	54441794
chr6	54442899	54445328
chr6	54447456	54449988
chr6	54451036	54453865
chr6	54460738	54460948
chr6	54463673	54464085
chr6	54466445	54467832
chr6	54470598	54471128
chr6	54473778	54475528
chr6	54478518	54480025
chr6	54482098	54483683
chr6	54485001	54486948
chr6	54489118	54489908
chr6	54491938	54492828
chr6	54493978	54494308
chr6	54497889	54498813
chr6	54499978	54500188
chr6	54505838	54507708
chr6	54509629	54512490
chr6	54519298	54521731
chr6	54523398	54523548
chr6	54524801	54526399
chr6	54529118	54530512
chr6	54532458	54532948
chr6	54538878	54539388
chr6	54540858	54541028
chr6	54542798	54542948
chr6	54546178	54548008
chr6	54549778	54549928
chr6	54551858	54552008
chr6	54554518	54554668
chr6	54559938	54560994
chr6	54562098	54562633
chr6	54563810	54565341
chr6	54566518	54567908
chr6	54571298	54573595
chr6	54575199	54576088
chr6	54577223	54577644
chr6	54578818	54584832
chr6	54587112	54588828
chr6	54591168	54591567
chr6	54594501	54596368
chr6	54602158	54602408
chr6	54604518	54604708
chr6	54610838	54610988
chr6	54612878	54614108
chr6	54617778	54617948
chr6	54621978	54623942
chr6	54627138	54627688
chr6	54629145	54629544
chr6	54630898	54631488
chr6	54633224	54633728
chr6	54636794	54637193
chr6	54640018	54642348
chr6	54643526	54643925
chr6	54647391	54649108
chr6	54664883	54671088
chr6	54673809	54675268
chr6	54678611	54680488
chr6	54681695	54683078
chr6	54689278	54689428
chr6	54691809	54692215
chr6	54694058	54694308
chr6	54696700	54697099
chr6	54699778	54700268
chr6	54705278	54705428
chr6	54706798	54707548
chr6	54708998	54709148
chr6	54710938	54715468
chr6	54717338	54718508
chr6	54720879	54727189
chr6	54729050	54730348
chr6	54731558	54732251
chr6	54733360	54733759
chr6	54737858	54744770
chr6	54745835	54747682
chr6	54748738	54749588
chr6	54751732	54752131
chr6	54754162	54754561
chr6	54756438	54759888
chr6	54761089	54765868
chr6	54768818	54770134
chr6	54771635	54772628
chr6	54774750	54778268
chr6	54780978	54782164
chr6	54785558	54787086
chr6	54788878	54789028
chr6	54791095	54794728
chr6	54795988	54796387
chr6	54797598	54797748
chr6	54799018	54800929
chr6	54802258	54802488
chr6	54805725	54806124
chr6	54814818	54815468
chr6	54816524	54817956
chr6	54822485	54824928
chr6	54826064	54826915
chr6	54832798	54833008
chr6	54835137	54835536
chr6	54836606	54837005
chr6	54842758	54843548
chr6	54845438	54847708
chr6	54851791	54855170
chr6	54856748	54859148
chr6	54860958	54861108
chr6	54862358	54866020
chr6	54868278	54869510
chr6	54874078	54874775
chr6	54875958	54877086
chr6	54878216	54885016
chr6	54887998	54888444
chr6	54894008	54894427
chr6	54895438	54895588
chr6	54896738	54896888
chr6	54897918	54898128
chr6	54899550	54900479
chr6	54904940	54906888
chr6	54909658	54909928
chr6	54911538	54912609
chr6	54917718	54917908
chr6	54919131	54919530
chr6	54923598	54924337
chr6	54925930	54926329
chr6	54929859	54931747
chr6	54933859	54934397
chr6	54938006	54938405
chr6	54945018	54945168
chr6	54946918	54947128
chr6	54950625	54951024
chr6	54952898	54954106
chr6	54955138	54955288
chr6	54959038	54959668
chr6	54961318	54961468
chr6	54965500	54966374
chr6	54968858	54969288
chr6	54970963	54972003
chr6	54973018	54973995
chr6	54975578	54975728
chr6	54977585	54977984
chr6	54981618	54981948
chr6	54989178	54989368
chr6	54991578	54991728
chr6	54993878	54994368
chr6	54995698	54996768
chr6	55001818	55003395
chr6	55006518	55006848
chr6	55009958	55010499
chr6	55013778	55013928
chr6	55016018	55016168
chr6	55020242	55020641
chr6	55023202	55023601
chr6	55031295	55031694
chr6	55036758	55037628
chr6	55038939	55040867
chr6	55041878	55042107
chr6	55045198	55045388
chr6	55047006	55047419
chr6	55050058	55050288
chr6	55052451	55054328
chr6	55057505	55057904
chr6	55059518	55059708
chr6	55062563	55063808
chr6	55067158	55067915
chr6	55073418	55074808
chr6	55075898	55077688
chr6	55079918	55080108
chr6	55081523	55083828
chr6	55090831	55091230
chr6	55092636	55093035
chr6	55096570	55097493
chr6	55099355	55099754
chr6	55103203	55106416
chr6	55109231	55109630
chr6	55111058	55113748
chr6	55115318	55115488
chr6	55119956	55120688
chr6	55122278	55122428
chr6	55125046	55125451
chr6	55128538	55128688
chr6	55130298	55132188
chr6	55137578	55138477
chr6	55140178	55143948
chr6	55146010	55147367
chr6	55151646	55152468
chr6	55155578	55156063
chr6	55157913	55159122
chr6	55163658	55164790
chr6	55167525	55168463
chr6	55169573	55169972
chr6	55172378	55172568
chr6	55179458	55179608
chr6	55184674	55185708
chr6	55188208	55189229
chr6	55191709	55192108
chr6	55195678	55195828
chr6	55199218	55199388
chr6	55215958	55216380
chr6	55217522	55219548
chr6	55223678	55223848
chr6	55233618	55234288
chr6	55237981	55238380
chr6	55240538	55240688
chr6	55241867	55242266
chr6	55244282	55246493
chr6	55249240	55249639
chr6	55251518	55253457
chr6	55257325	55257724
chr6	55260738	55260968
chr6	55262898	55263128
chr6	55264164	55264999
chr6	55267972	55268371
chr6	55270398	55271080
chr6	55279778	55279948
chr6	55291258	55291408
chr6	55295753	55296152
chr6	55297902	55299908
chr6	55301198	55305148
chr6	55312663	55315270
chr6	55317871	55318270
chr6	55320806	55322329
chr6	55325718	55325868
chr6	55327078	55327228
chr6	55328388	55328671
chr6	55331258	55331448
chr6	55334698	55335368
chr6	55338658	55339968
chr6	55341618	55341768
chr6	55343838	55344890
chr6	55347298	55347697
chr6	55349818	55349968
chr6	55353958	55354108
chr6	55355818	55355968
chr6	55357342	55362788
chr6	55364478	55364648
chr6	55365738	55366488
chr6	55369978	55370188
chr6	55371223	55371622
chr6	55373238	55374078
chr6	55376038	55377968
chr6	55379638	55379828
chr6	55383098	55384648
chr6	55385738	55385888
chr6	55387081	55388185
chr6	55389318	55390688
chr6	55392958	55394242
chr6	55395750	55396149
chr6	55397718	55397868
chr6	55401278	55402754
chr6	55404498	55405008
chr6	55408538	55410928
chr6	55412008	55412991
chr6	55414214	55415532
chr6	55418592	55419007
chr6	55421103	55422805
chr6	55425235	55425713
chr6	55427091	55427490
chr6	55428630	55429029
chr6	55431258	55434888
chr6	55439978	55444468
chr6	55448924	55450788
chr6	55451798	55451948
chr6	55455934	55456553
chr6	55457878	55459568
chr6	55463078	55463709
chr6	55465917	55466333
chr6	55468238	55470114
chr6	55473938	55474108
chr6	55481058	55482467
chr6	55483698	55483888
chr6	55489658	55489828
chr6	55492218	55493289
chr6	55495418	55496556
chr6	55497858	55502448
chr6	55504138	55504328
chr6	55507318	55507528
chr6	55508578	55509348
chr6	55514018	55517671
chr6	55519249	55519648
chr6	55523778	55524533
chr6	55529038	55534317
chr6	55535898	55536088
chr6	55537863	55538262
chr6	55539434	55545708
chr6	55549438	55550068
chr6	55558118	55561648
chr6	55562931	55563568
chr6	55565238	55565788
chr6	55567244	55567888
chr6	55573618	55574388
chr6	55576358	55578571
chr6	55587898	55588468
chr6	55589898	55591528
chr6	55594238	55594848
chr6	55596978	55597128
chr6	55599098	55599513
chr6	55607014	55608208
chr6	55612309	55612708
chr6	55619470	55626368
chr6	55630424	55630823
chr6	55637058	55641357
chr6	55642378	55643768
chr6	55644872	55645894
chr6	55647198	55648718
chr6	55649738	55652197
chr6	55653773	55656708
chr6	55658198	55659729
chr6	55663478	55663628
chr6	55666358	55668068
chr6	55672490	55673499
chr6	55674678	55677588
chr6	55681438	55681588
chr6	55683291	55685863
chr6	55686978	55688368
chr6	55689448	55695288
chr6	55696644	55698739
chr6	55705637	55709348
chr6	55711441	55713402
chr6	55715343	55716548
chr6	55717936	55718861
chr6	55724779	55726199
chr6	55727635	55728034
chr6	55729126	55748488
chr6	55749612	55751932
chr6	55753798	55753968
chr6	55756498	55756648
chr6	55757798	55758048
chr6	55760878	55763688
chr6	55764858	55765008
chr6	55766058	55768800
chr6	55769874	55770273
chr6	55776322	55776498
chr6	55777918	55778888
chr6	55780178	55788508
chr6	55790100	55790499
chr6	55791758	55792088
chr6	55793298	55793448
chr6	55795922	55796321
chr6	55801018	55803132
chr6	55806511	55806968
chr6	55808112	55809008
chr6	55811378	55811528
chr6	55814098	55816425
chr6	55817723	55820913
chr6	55822201	55825768
chr6	55828109	55829302
chr6	55830612	55831427
chr6	55833278	55835428
chr6	55839158	55840063
chr6	55842498	55846216
chr6	55847838	55849188
chr6	55859438	55859628
chr6	55862004	55864628
chr6	55866958	55872588
chr6	55874280	55875228
chr6	55876488	55878518
chr6	55879538	55879728
chr6	55881154	55882418
chr6	55883758	55885048
chr6	55886498	55892228
chr6	55897318	55898928
chr6	55901838	55916648
chr6	55918418	55920368
chr6	55923518	55924068
chr6	55927653	55928348
chr6	55930278	55930948
chr6	55932550	55932949
chr6	55935847	55936248
chr6	55937358	55939128
chr6	55940938	55941888
chr6	55942892	55946137
chr6	55949198	55949348
chr6	55951638	55959688
chr6	55969518	55973471
chr6	55976018	55977434
chr6	55980738	55980888
chr6	55987014	55987874
chr6	55990098	55992048
chr6	55993967	55997628
chr6	56000838	56001028
chr6	56004098	56005568
chr6	56008698	56014808
chr6	56016319	56017833
chr6	56020078	56023788
chr6	56027018	56027168
chr6	56028756	56029155
chr6	56030518	56034488
chr6	56037018	56037268
chr6	56039978	56040148
chr6	56041678	56042788
chr6	56044298	56047108
chr6	56048318	56048468
chr6	56051098	56053708
chr6	56058594	56058993
chr6	56060458	56060668
chr6	56064358	56065860
chr6	56067118	56069208
chr6	56073778	56074008
chr6	56078016	56079828
chr6	56082489	56082888
chr6	56084070	56092662
chr6	56095418	56097694
chr6	56099832	56112848
chr6	56115045	56115455
chr6	56116958	56122008
chr6	56123459	56129128
chr6	56130683	56131336
chr6	56133158	56134928
chr6	56140418	56140568
chr6	56142698	56144908
chr6	56146152	56147563
chr6	56149131	56149530
chr6	56150578	56151328
chr6	56152518	56158950
chr6	56161812	56165528
chr6	56173692	56174136
chr6	56175144	56181450
chr6	56183675	56184136
chr6	56185178	56186028
chr6	56188958	56190039
chr6	56191558	56191708
chr6	56192778	56195748
chr6	56199727	56201857
chr6	56203900	56204706
chr6	56205724	56208428
chr6	56209598	56210768
chr6	56211838	56214528
chr6	56215627	56216043
chr6	56218758	56218948
chr6	56220653	56225279
chr6	56226575	56237988
chr6	56239490	56253468
chr6	56254584	56256270
chr6	56258314	56259434
chr6	56263518	56266488
chr6	56268471	56273098
chr6	56277043	56285483
chr6	56288597	56289988
chr6	56293966	56298325
chr6	56299398	56307717
chr6	56309604	56316948
chr6	56318533	56319608
chr6	56321427	56326848
chr6	56331455	56333428
chr6	56335838	56337508
chr6	56339365	56343441
chr6	56345031	56350208
chr6	56351578	56354208
chr6	56360138	56360288
chr6	56362103	56368400
chr6	56370458	56374384
chr6	56375758	56387410
chr6	56389213	56398388
chr6	56399398	56409468
chr6	56410878	56411528
chr6	56413297	56418771
chr6	56419818	56424668
chr6	56426078	56426477
chr6	56428168	56429912
chr6	56432312	56432788
chr6	56434825	56447449
chr6	56457643	56465928
chr6	56468998	56473328
chr6	56491863	56495268
chr6	56496438	56497981
chr6	56501358	56512421
chr6	56513839	56515308
chr6	56516378	56526523
chr6	56528058	56529564
chr6	56532058	56539522
chr6	56540698	56540868
chr6	56542320	56564271
chr6	56566358	56566508
chr6	56569338	56575335
chr6	56576358	56599540
chr6	56601562	56601961
chr6	56604578	56612688
chr6	56640018	56642668
chr6	56643698	56644793
chr6	56649925	56655848
chr6	56658723	56674228
chr6	56676378	56677148
chr6	56678598	56686256
chr6	56687903	56688302
chr6	56689322	56690988
chr6	56692700	56693928
chr6	56696018	56700772
chr6	56702088	56721414
chr6	56722918	56723148
chr6	56725113	56736408
chr6	56737798	56738748
chr6	56740773	56741188
chr6	56742698	56743462
chr6	56746858	56747168
chr6	56750638	56752168
chr6	56753238	56756948
chr6	56762906	56770285
chr6	56771535	56774648
chr6	56775798	56782328
chr6	56785124	56785768
chr6	56789658	56793273
chr6	56794718	56796206
chr6	56797706	56804428
chr6	56805818	56806028
chr6	56807712	56808111
chr6	56809138	56809988
chr6	56811218	56829148
chr6	56832558	56832708
chr6	56833970	56834122
chr6	56836938	56838612
chr6	56840633	56844008
chr6	56845278	56845428
chr6	56848077	56850388
chr6	56851458	56851688
chr6	56853058	56853248
chr6	56856905	56858951
chr6	56860258	56861488
chr6	56863902	56864792
chr6	56866398	56866648
chr6	56871036	56871435
chr6	56872778	56873328
chr6	56874723	56875122
chr6	56877698	56879208
chr6	56881198	56884640
chr6	56885839	56887360
chr6	56888418	56892408
chr6	56893894	56896008
chr6	56897058	56897208
chr6	56898258	56898408
chr6	56900438	56905668
chr6	56907558	56908568
chr6	56909898	56922039
chr6	56923118	56923268
chr6	56925150	56925350
chr6	56928643	56930281
chr6	56931358	56931528
chr6	56932859	56935079
chr6	56936138	56937317
chr6	56938798	56940268
chr6	56945973	56947788
chr6	56950338	56970648
chr6	56971768	56975568
chr6	56976858	56977328
chr6	56979858	56980008
chr6	56981132	56984009
chr6	56985136	56986052
chr6	56987427	56988204
chr6	56991268	56993325
chr6	56995549	56996788
chr6	56999878	57003252
chr6	57005966	57006948
chr6	57008971	57009370
chr6	57012238	57013270
chr6	57014938	57016948
chr6	57018758	57018928
chr6	57023476	57024335
chr6	57026840	57029216
chr6	57032338	57032488
chr6	57034618	57041428
chr6	57042618	57050648
chr6	57053398	57053548
chr6	57054910	57058383
chr6	57060180	57060672
chr6	57062178	57062328
chr6	57063690	57067348
chr6	57070438	57074128
chr6	57075828	57077039
chr6	57078218	57078428
chr6	57080138	57091308
chr6	57103547	57103946
chr6	57106008	57108128
chr6	57110398	57113612
chr6	57116338	57124394
chr6	57126123	57129174
chr6	57130178	57133176
chr6	57137438	57137588
chr6	57139058	57140703
chr6	57141764	57142588
chr6	57143858	57144491
chr6	57146438	57150249
chr6	57151818	57153908
chr6	57155398	57155548
chr6	57159595	57160021
chr6	57162342	57164917
chr6	57166121	57167685
chr6	57168695	57171268
chr6	57172278	57172928
chr6	57174978	57176147
chr6	57177438	57183008
chr6	57184238	57184468
chr6	57187358	57187588
chr6	57189038	57189716
chr6	57192038	57192188
chr6	57194238	57195008
chr6	57198158	57198308
chr6	57206953	57208428
chr6	57210878	57213737
chr6	57214792	57215708
chr6	57217498	57217688
chr6	57219638	57219788
chr6	57222218	57223428
chr6	57224678	57224868
chr6	57227149	57227548
chr6	57229738	57230228
chr6	57234079	57234478
chr6	57236584	57237168
chr6	57239454	57241188
chr6	57242218	57243708
chr6	57246558	57246708
chr6	57249278	57249448
chr6	57253833	57254281
chr6	57256816	57257215
chr6	57259338	57260588
chr6	57269791	57271324
chr6	57272338	57272488
chr6	57274662	57275061
chr6	57284129	57286668
chr6	57288208	57289328
chr6	57293812	57300788
chr6	57306058	57308228
chr6	57310258	57311397
chr6	57450719	57450874
chr6	57511668	57511869
chr5	70469167	70469317
chr5	21509964	21510114
chr6	58141864	58142774
chr6	58155900	58156299
chr6	58164118	58164568
chr6	58167840	58168239
chr6	58179994	58180508
chr6	58188126	58188525
chr6	58194218	58194368
chr6	58196478	58196848
chr6	58197981	58198828
chr6	58202998	58205348
chr6	58212638	58212828
chr6	58216040	58216268
chr6	58224484	58228008
chr6	58230574	58231488
chr6	58246088	58246487
chr6	58252043	58253611
chr6	58254878	58255304
chr6	58262058	58263439
chr6	58267453	58267852
chr6	58270958	58271357
chr6	58272389	58272788
chr6	58274918	58275448
chr6	58287253	58289550
chr6	58291998	58293431
chr6	58296834	58297233
chr6	58298778	58299356
chr6	58301078	58301288
chr6	58302558	58302928
chr6	58307658	58307808
chr6	58309871	58313188
chr6	58315678	58318310
chr6	58325543	58326788
chr6	58329658	58330348
chr6	58331998	58332148
chr6	58333568	58334660
chr6	58338272	58339685
chr6	58342891	58343290
chr6	58354064	58356088
chr6	58358421	58358820
chr6	58367294	58367693
chr6	58372882	58374604
chr6	58380976	58383197
chr6	58385506	58386527
chr6	58389938	58390088
chr6	58393080	58395025
chr6	58397498	58397948
chr6	58399483	58399882
chr6	58401265	58401664
chr6	58403538	58403937
chr6	58405250	58405656
chr6	58417022	58419503
chr6	58423658	58423848
chr6	58429415	58429913
chr6	58433158	58433557
chr6	58438113	58438597
chr6	58439778	58440528
chr6	58442758	58444480
chr6	58447868	58448267
chr6	58449995	58450394
chr6	58453931	58455770
chr6	58484098	58484308
chr6	58490225	58490624
chr6	58499098	58499497
chr6	58502738	58502888
chr6	58516759	58517158
chr6	58519482	58520208
chr6	58524540	58524939
chr6	58528182	58528581
chr6	58530916	58531408
chr6	58535318	58535768
chr6	58548248	58548647
chr6	58552438	58552588
chr6	58563558	58563768
chr6	58564838	58564988
chr6	58575145	58575544
chr6	58593318	58593488
chr6	58598458	58599508
chr6	58612634	58615448
chr6	58616458	58618726
chr6	58623876	58624275
chr6	58628918	58629068
chr6	58631519	58631918
chr6	58634524	58634923
chr6	58645205	58645604
chr6	58651095	58651494
chr6	58656586	58656985
chr6	58658381	58658780
chr6	58660322	58660721
chr6	58663578	58663728
chr6	58673835	58675248
chr6	58677871	58678270
chr6	58680571	58681159
chr6	58683458	58683688
chr6	58684838	58685068
chr6	58692238	58692388
chr6	58696778	58696928
chr6	58702678	58702828
chr6	58711785	58712645
chr6	58713798	58713948
chr6	58716016	58716415
chr6	58744198	58745888
chr6	58755757	58756189
chr6	58776127	58779303
chr6	57256040	57256190
chr6	57322148	57322973
chr6	57329171	57329570
chr6	57334741	57335336
chr6	57339907	57340077
chr6	57347929	57348328
chr6	57354919	57355089
chr6	57356799	57356969
chr6	57357978	57358868
chr6	57362161	57362560
chr6	57365145	57366870
chr6	57369783	57370182
chr6	57375209	57375734
chr6	57384062	57384972
chr6	57393505	57393655
chr6	57411392	57412577
chr6	57420223	57420622
chr6	57428607	57428757
chr6	57431573	57431972
chr6	57437729	57438860
chr6	57445607	57446305
chr6	57466908	57467307
chr6	57470664	57471574
chr6	57492818	57493217
chr6	57503428	57503827
chr6	57525147	57525357
chr6	57526427	57526577
chr6	57531907	57532057
chr6	57534055	57535652
chr6	57538147	57540758
chr6	57545282	57545681
chr6	57556287	57557418
chr6	57567828	57568227
chr6	57573771	57574395
chr6	57591724	57592010
chr6	57603107	57603297
chr6	57607087	57607237
chr6	57611599	57612162
chr6	57614847	57616233
chr6	57632239	57632638
chr6	57636221	57636620
chr6	57637743	57639377
chr6	57641546	57641945
chr6	57646876	57647370
chr6	57649556	57649955
chr6	57652643	57653042
chr6	57654850	57655437
chr6	57659227	57659377
chr6	57662820	57663659
chr6	57665916	57666315
chr6	57668652	57669693
chr6	57677146	57678377
chr6	57681296	57681695
chr6	57685015	57686332
chr6	57689841	57690240
chr6	57691331	57692417
chr6	57695787	57695937
chr6	57705521	57706037
chr6	57709744	57710158
chr6	57715433	57716294
chr6	57722747	57722957
chr6	57726489	57727674
chr6	57729567	57729717
chr6	57730776	57733419
chr6	57735577	57736255
chr6	57737521	57737882
chr6	57739342	57740785
chr6	57747105	57748723
chr6	57750806	57751218
chr6	57765574	57768717
chr6	57775945	57776344
chr6	57777973	57778372
chr6	57781809	57782262
chr6	57786647	57786797
chr6	57790054	57790954
chr6	57798479	57798885
chr6	57810204	57812517
chr6	57818827	57818977
chr6	57820853	57821770
chr6	57823755	57824154
chr6	57833194	57833626
chr6	57835294	57835693
chr6	57837598	57839057
chr6	57845134	57845533
chr6	57847600	57849369
chr6	57855167	57855317
chr6	57860407	57861704
chr6	57869227	57869377
chr6	57886607	57887816
chr6	57892255	57892654
chr6	57910887	57911077
chr6	57912361	57913257
chr6	57915166	57915937
chr6	57917841	57918577
chr6	57920290	57920689
chr6	57925907	57926306
chr6	57929052	57929451
chr6	57948207	57948357
chr6	57954267	57954437
chr6	57959327	57959477
chr6	57986338	57986737
chr6	57996717	57997116
chr6	58038315	58038714
chr6	58040652	58041051
chr6	58055742	58056141
chr6	58067370	58067769
chr6	58071409	58071808
chr6	58073354	58073753
chr6	58083888	58084287
chr6	58085876	58086275
chr6	62103337	62103736
chr6	62078950	62079349
chr6	62070856	62071255
chr6	62067503	62068693
chr6	62063055	62063454
chr6	62059503	62059653
chr6	62043609	62044162
chr6	62036903	62037073
chr6	62035044	62035443
chr6	62032061	62033513
chr6	62025203	62025373
chr6	61990600	61991575
chr6	61967723	61967873
chr6	62248905	62249055
chr6	62251192	62251591
chr6	62268087	62268486
chr6	62274442	62274860
chr6	62276774	62277173
chr6	62282085	62282995
chr6	62284085	62284455
chr6	62288179	62289455
chr6	62295732	62297266
chr6	62302228	62303325
chr6	62310225	62310375
chr6	62314188	62314587
chr6	62315672	62316675
chr6	62319223	62319622
chr6	62321481	62321880
chr6	62326095	62326494
chr6	62332505	62333488
chr6	62334562	62335808
chr6	62338025	62338175
chr6	62344193	62344530
chr6	62349357	62350693
chr6	62353170	62353464
chr6	62358965	62360169
chr6	62362651	62364557
chr6	62366365	62367737
chr6	62384181	62384580
chr6	62386259	62386669
chr6	62389589	62389988
chr6	62392345	62393566
chr6	62401569	62402136
chr6	62403698	62404097
chr6	62406232	62406631
chr6	62407705	62407855
chr6	62411429	62411715
chr6	62421751	62422150
chr6	62424551	62425749
chr6	62435721	62436564
chr6	62447350	62448450
chr6	62450623	62451022
chr6	62456884	62457347
chr6	62461185	62463357
chr6	62465765	62465915
chr6	62469601	62469922
chr6	62472312	62473296
chr6	62475539	62475884
chr6	62479445	62479635
chr6	62504879	62505278
chr6	62507425	62507575
chr6	62518913	62520352
chr6	62524952	62525362
chr6	62526386	62528029
chr6	62531445	62531595
chr6	62543158	62544005
chr6	62547101	62547500
chr6	62551430	62552668
chr6	62557245	62557395
chr6	62560609	62561535
chr6	62569343	62569742
chr6	62574685	62575084
chr6	62579296	62580253
chr6	62585134	62585533
chr6	62587263	62587662
chr6	62588985	62589135
chr6	62593099	62597941
chr6	62604862	62606814
chr6	62610545	62611115
chr6	62613877	62615589
chr6	62619383	62620231
chr6	62623635	62624034
chr6	62629670	62633675
chr6	62636557	62636956
chr6	62647482	62648655
chr6	62650925	62652155
chr6	62657422	62661915
chr6	62663820	62664222
chr6	62666605	62666755
chr6	62667880	62669526
chr6	62677322	62678394
chr6	62684736	62689837
chr6	62692185	62692335
chr6	62694380	62694895
chr6	62699665	62702027
chr6	62710311	62710710
chr6	62718617	62719016
chr6	62721985	62724059
chr6	62739371	62739770
chr6	62741488	62742332
chr6	62745857	62750046
chr6	62752296	62753376
chr6	62756118	62756853
chr6	62760745	62762135
chr6	62763365	62763764
chr6	62765237	62765636
chr6	62766726	62767125
chr6	62769925	62770075
chr6	62776608	62777007
chr6	62783635	62784034
chr6	62792749	62793148
chr6	62798426	62801163
chr6	62810325	62810535
chr6	62813205	62813355
chr6	62820060	62820723
chr6	62823725	62823915
chr6	62829445	62829595
chr6	62836167	62836566
chr6	62838225	62838375
chr6	62842172	62842571
chr6	62843794	62844193
chr6	62846045	62846875
chr6	62851251	62852649
chr6	62856345	62857887
chr6	62859305	62860379
chr6	62862700	62863105
chr6	62864479	62864878
chr6	62868165	62868315
chr6	62873165	62873641
chr6	62877725	62879934
chr6	62883661	62884060
chr6	62888263	62888662
chr6	62891205	62891355
chr6	62896723	62897122
chr6	62899805	62899995
chr6	62902078	62902477
chr6	62905416	62907770
chr6	62911998	62915232
chr6	62923471	62923870
chr6	62927787	62928186
chr6	62933245	62933395
chr6	62937797	62938196
chr6	62939285	62939475
chr6	62943402	62943801
chr6	62946925	62947655
chr6	62953384	62953783
chr6	62958665	62958815
chr6	62963985	62964384
chr6	62965504	62965903
chr6	62968016	62968462
chr6	62975800	62979795
chr6	62981700	62982447
chr6	62985625	62987737
chr6	62989045	62989195
chr6	62993227	62997090
chr6	63006436	63011215
chr6	63017659	63018058
chr6	63022199	63022663
chr6	63028485	63028635
chr6	63032799	63035212
chr6	63037452	63038995
chr6	63042745	63042895
chr6	63055937	63056336
chr6	63064181	63064580
chr6	63067726	63068425
chr6	63077496	63077898
chr6	63081302	63082149
chr6	63083530	63083955
chr6	63087671	63089264
chr6	63097325	63097475
chr6	63102225	63103815
chr6	63110401	63111215
chr6	63112427	63113855
chr6	63121369	63121593
chr6	63139825	63139975
chr6	63145619	63146514
chr6	63156685	63157294
chr6	63166190	63166589
chr6	63170787	63171186
chr6	63175099	63175498
chr6	63176705	63177595
chr6	63179527	63181024
chr6	63183891	63184290
chr6	63187710	63188195
chr6	63189599	63190020
chr6	63191334	63192491
chr6	63196005	63196155
chr6	63198025	63199335
chr6	63202087	63202774
chr6	63209653	63210052
chr6	63216620	63217019
chr6	63220406	63220805
chr6	63222762	63227034
chr6	63228588	63229193
chr6	63232465	63234758
chr6	63238704	63239215
chr6	63251346	63254256
chr6	63258626	63260298
chr6	63270179	63270578
chr6	63276565	63277020
chr6	63279593	63280697
chr6	63284374	63284773
chr6	63295785	63296175
chr6	63302425	63302824
chr6	63307745	63307895
chr6	63313913	63314312
chr6	63319445	63319595
chr6	63322343	63322842
chr6	63323945	63327615
chr6	63333727	63334145
chr6	63336582	63337794
chr6	63350585	63350735
chr6	63358018	63358495
chr6	63359725	63359875
chr6	63366685	63368099
chr6	63372111	63375235
chr6	63379665	63380160
chr6	63387795	63388194
chr6	63391159	63391558
chr6	63393602	63394001
chr6	63395504	63395903
chr6	63407125	63407275
chr6	63417185	63417355
chr6	63423385	63424315
chr6	63428988	63429631
chr6	63431345	63431495
chr6	63438705	63439895
chr6	63444025	63444175
chr6	63446865	63447615
chr6	63450377	63450776
chr6	63456057	63457273
chr6	63460625	63460775
chr6	63462325	63462475
chr6	63465050	63465449
chr6	63472862	63473495
chr6	63474825	63476395
chr6	63485344	63485743
chr6	63487185	63487335
chr6	63492697	63493096
chr6	63495645	63496175
chr6	63500965	63501115
chr6	63502498	63503195
chr6	63506485	63507295
chr6	63512265	63513954
chr6	63515432	63515851
chr6	63518384	63521440
chr6	63529551	63529960
chr6	63541645	63541795
chr6	63544225	63544375
chr6	63559365	63559575
chr6	63562080	63563064
chr6	63569842	63570938
chr6	63572511	63572910
chr6	63594785	63595575
chr6	63596700	63597099
chr6	63599091	63601235
chr6	63608224	63608623
chr6	63612380	63612779
chr6	63614665	63615936
chr6	63621770	63622169
chr6	63648589	63648988
chr6	63656769	63657706
chr6	63663059	63663458
chr6	63666345	63666495
chr6	63681345	63683115
chr6	63684385	63684655
chr6	63686565	63686895
chr6	63688925	63691068
chr6	63701745	63701895
chr6	63703882	63710035
chr6	63720985	63721215
chr6	63723205	63724575
chr6	63733725	63735835
chr6	63738505	63738655
chr6	63744735	63745017
chr6	63748634	63749033
chr6	63757805	63757955
chr6	63759265	63760274
chr6	63762945	63763435
chr6	63768516	63769704
chr6	63775573	63776515
chr6	63778348	63779183
chr6	63785845	63786946
chr6	63788334	63789419
chr6	63793157	63793556
chr6	63798431	63799355
chr6	63804925	63805075
chr6	63806405	63807415
chr6	63808657	63808971
chr6	63821379	63821778
chr6	63822814	63823213
chr6	63824665	63825775
chr6	63827285	63827435
chr6	63829039	63829438
chr6	63831088	63831487
chr6	63834165	63834315
chr6	63835625	63836795
chr6	63839385	63839535
chr6	63843105	63845425
chr6	63849405	63851095
chr6	63854705	63855495
chr6	63858945	63860154
chr6	63861614	63862013
chr6	63866785	63868575
chr6	63870125	63870275
chr6	63872311	63874955
chr6	63885925	63886075
chr6	63891745	63891895
chr6	63905161	63905560
chr6	63908645	63909075
chr6	63921132	63921555
chr6	63922685	63922855
chr6	63924405	63925315
chr6	63926505	63926655
chr6	63930786	63931829
chr6	63936025	63936575
chr6	63946425	63946715
chr6	63949625	63949775
chr6	63955315	63957439
chr6	63959804	63960435
chr6	63961551	63961950
chr6	63965185	63966680
chr6	63967705	63970495
chr6	63971825	63973768
chr6	63975865	63976015
chr6	63977065	63979655
chr6	63981325	63982720
chr6	63984905	63987164
chr6	63988586	63989167
chr6	63990260	63992435
chr6	63995505	63995655
chr6	64000245	64006735
chr6	64021748	64023409
chr6	64026945	64027335
chr6	64029801	64033473
chr6	64037692	64038091
chr6	64040945	64041495
chr6	64043005	64043155
chr6	64056371	64063695
chr6	64065452	64065900
chr6	64071025	64071255
chr6	64072756	64073155
chr6	64074813	64075212
chr6	64078237	64078646
chr6	64080996	64083246
chr6	64086586	64087366
chr6	64090159	64090558
chr6	64092143	64095017
chr6	64099125	64099615
chr6	64101245	64102452
chr6	64104225	64108131
chr6	64112352	64114029
chr6	64120355	64121333
chr6	64125325	64125475
chr6	64126806	64127205
chr6	64128643	64130835
chr6	64136761	64138195
chr6	64139520	64139919
chr6	64141145	64141295
chr6	64142529	64145241
chr6	64149545	64153295
chr6	64154585	64159915
chr6	64161345	64162456
chr6	64164244	64165354
chr6	64166625	64171989
chr6	64173950	64174349
chr6	64175707	64176106
chr6	64177166	64177565
chr6	64179003	64179402
chr6	64180531	64181458
chr6	64185560	64190414
chr6	64191837	64193418
chr6	64195957	64197535
chr6	64201025	64206821
chr6	64208093	64208492
chr6	64210039	64210931
chr6	64212035	64213475
chr6	64214687	64215695
chr6	64216765	64217355
chr6	64219505	64221524
chr6	64223917	64225035
chr6	64226070	64229615
chr6	64231421	64233215
chr6	64234545	64235499
chr6	64236824	64241175
chr6	64244945	64245488
chr6	64247048	64248881
chr6	64253005	64255471
chr6	64257025	64257175
chr6	64259045	64260458
chr6	64261914	64266955
chr6	64268173	64268610
chr6	64270605	64271686
chr6	64273133	64276735
chr6	64277841	64278240
chr6	64299300	64301091
chr6	64302265	64303161
chr6	64307591	64310465
chr6	64319113	64319534
chr6	64321005	64321675
chr6	64322705	64326531
chr6	64329245	64329644
chr6	64332086	64332485
chr6	64334125	64334275
chr6	64335787	64336186
chr6	64338085	64340750
chr6	64344245	64356655
chr6	64359205	64360600
chr6	64361823	64363895
chr6	64365905	64366055
chr6	64367805	64368095
chr6	64370538	64371036
chr6	64372981	64375715
chr6	64381081	64388095
chr6	64391081	64393522
chr6	64395357	64400504
chr6	64406630	64406780
chr6	64415730	64415980
chr6	64418454	64420200
chr6	64424136	64424286
chr6	64425936	64426346
chr6	64428836	64429583
chr6	64431536	64431686
chr6	64433307	64435024
chr6	64436333	64436483
chr6	64440313	64443643
chr6	64444913	64445103
chr6	64449199	64453959
chr6	64455233	64456003
chr6	64457236	64458179
chr6	64460373	64460603
chr6	64461813	64462003
chr6	64467162	64469883
chr6	64471728	64474623
chr6	64480013	64480163
chr6	64484913	64485123
chr6	64486193	64486363
chr6	64492967	64493366
chr6	64495013	64495323
chr6	64496904	64497303
chr6	64498593	64500523
chr6	64502640	64510679
chr6	64512488	64518743
chr6	64520376	64522463
chr6	64523469	64524740
chr6	64526226	64527883
chr6	64529692	64530091
chr6	64531195	64532097
chr6	64534585	64534984
chr6	64538633	64538843
chr6	64549351	64550883
chr6	64554293	64556363
chr6	64557753	64559023
chr6	64565855	64566583
chr6	64568120	64570369
chr6	64571539	64575197
chr6	64576633	64578733
chr6	64579994	64582383
chr6	64588453	64589934
chr6	64590978	64593823
chr6	64596214	64597943
chr6	64607333	64608347
chr6	64609447	64610850
chr6	64614613	64615183
chr6	64620453	64623063
chr6	64626963	64627419
chr6	64628433	64630825
chr6	64632793	64641628
chr6	64643086	64643485
chr6	64645032	64646676
chr6	64648548	64650043
chr6	64651521	64652426
chr6	64653546	64656259
chr6	64657441	64658531
chr6	64661413	64661563
chr6	64663525	64663924
chr6	64666042	64667210
chr6	64671093	64671243
chr6	64673240	64675923
chr6	64678458	64678857
chr6	64681513	64681663
chr6	64683113	64685955
chr6	64688480	64688879
chr6	64692373	64692523
chr6	64695233	64695443
chr6	64702713	64702863
chr6	64704213	64704443
chr6	64706393	64711103
chr6	64713653	64715223
chr6	64717527	64717926
chr6	64719872	64728002
chr6	64730033	64730183
chr6	64733510	64733909
chr6	64741253	64741403
chr6	64742733	64745558
chr6	64747000	64747643
chr6	64749692	64750318
chr6	64751393	64752104
chr6	64754193	64756973
chr6	64758133	64758283
chr6	64760334	64761083
chr6	64764354	64766343
chr6	64769833	64773239
chr6	64774893	64775403
chr6	64777260	64777723
chr6	64778773	64778923
chr6	64782023	64783772
chr6	64784973	64785412
chr6	64787260	64788972
chr6	64791288	64795451
chr6	64797833	64797983
chr6	64800353	64801690
chr6	64809373	64809523
chr6	64810733	64812023
chr6	64813093	64814303
chr6	64822713	64825102
chr6	64831013	64831763
chr6	64832870	64835358
chr6	64837753	64838962
chr6	64841035	64841434
chr6	64849616	64850015
chr6	64852982	64854245
chr6	64855673	64857814
chr6	64864993	64865492
chr6	64869613	64871523
chr6	64880124	64880523
chr6	64885333	64885603
chr6	64888308	64888707
chr6	64890273	64890672
chr6	64895525	64897160
chr6	64907189	64907588
chr6	64911753	64912565
chr6	64916533	64918273
chr6	64919520	64919784
chr6	64923939	64924338
chr6	64925853	64926003
chr6	64927693	64929092
chr6	64930773	64932050
chr6	64947940	64948339
chr6	64953633	64955483
chr6	64957993	64961183
chr6	64962253	64962563
chr6	64963793	64966663
chr6	64968618	64970183
chr6	64972453	64976943
chr6	64978073	64978223
chr6	64980093	64980263
chr6	64984047	64984327
chr6	64988491	64994492
chr6	64997473	65004903
chr6	65007553	65007703
chr6	65008973	65009283
chr6	65011276	65014003
chr6	65017727	65018959
chr6	65022029	65023103
chr6	65035073	65035283
chr6	65040550	65041260
chr6	65044514	65045383
chr6	65054937	65057706
chr6	65060413	65060843
chr6	65064596	65065283
chr6	65067319	65068663
chr6	65078014	65078968
chr6	65085193	65085343
chr6	65086373	65086643
chr6	65088599	65089643
chr6	65093273	65095701
chr6	65097064	65097457
chr6	65099333	65100263
chr6	65105221	65105667
chr6	65107938	65108954
chr6	65110296	65110695
chr6	65112393	65112543
chr6	65114106	65114505
chr6	65119913	65120063
chr6	65121233	65121403
chr6	65122670	65123069
chr6	65125183	65126553
chr6	65128753	65128903
chr6	65130133	65131548
chr6	65133993	65134143
chr6	65136114	65136513
chr6	65138076	65138475
chr6	65140653	65140903
chr6	65141933	65144463
chr6	65146328	65146770
chr6	65148093	65149503
chr6	65155592	65155991
chr6	65158153	65158323
chr6	65168721	65169630
chr6	65170893	65171063
chr6	65172433	65172583
chr6	65175136	65175743
chr6	65179303	65180912
chr6	65183056	65183455
chr6	65185856	65187683
chr6	65189673	65190072
chr6	65192699	65194260
chr6	65202593	65202743
chr6	65207072	65207823
chr6	65209213	65210823
chr6	65212684	65215483
chr6	65217673	65218143
chr6	65219213	65219623
chr6	65224506	65231383
chr6	65232873	65233263
chr6	65236753	65236903
chr6	65244549	65244948
chr6	65248668	65250215
chr6	65256976	65257865
chr6	65261853	65263726
chr6	65267700	65268099
chr6	65273409	65273808
chr6	65276133	65276323
chr6	65277609	65278583
chr6	65284333	65285383
chr6	65287553	65287743
chr6	65290189	65290599
chr6	65299812	65302036
chr6	65316414	65317569
chr6	65322593	65323863
chr6	65326695	65327094
chr6	65330290	65330689
chr6	65336533	65336683
chr6	65341327	65341726
chr6	65350580	65351761
chr6	65353713	65354606
chr6	65358013	65358809
chr6	65363654	65364060
chr6	65368483	65368882
chr6	65374336	65374735
chr6	65378287	65378686
chr6	65379833	65380003
chr6	65381981	65383008
chr6	65384496	65385334
chr6	65386633	65386783
chr6	65388803	65394063
chr6	65395373	65395583
chr6	65401073	65401243
chr6	65404293	65404823
chr6	65408653	65408803
chr6	65412433	65412643
chr6	65414493	65414643
chr6	65418413	65418723
chr6	65420493	65420643
chr6	65422353	65424283
chr6	65426204	65428243
chr6	65430173	65430323
chr6	65431921	65434356
chr6	65436659	65437403
chr6	65442730	65443643
chr6	65446533	65447723
chr6	65452833	65452983
chr6	65456713	65456883
chr6	65460815	65462563
chr6	65467799	65468198
chr6	65470216	65470615
chr6	65474161	65474563
chr6	65478939	65479338
chr6	65483813	65489703
chr6	65491873	65493043
chr6	65494839	65497206
chr6	65499472	65501177
chr6	65502809	65503963
chr6	65505753	65505943
chr6	65510148	65510547
chr6	65512727	65513917
chr6	65517994	65519075
chr6	65520901	65521659
chr6	65523193	65529103
chr6	65533328	65535243
chr6	65538613	65538763
chr6	65541593	65543939
chr6	65548592	65548991
chr6	65551799	65552198
chr6	65555908	65557685
chr6	65560056	65560455
chr6	65565893	65566043
chr6	65570029	65570428
chr6	65582506	65583123
chr6	65584773	65584963
chr6	65586538	65586937
chr6	65591593	65593294
chr6	65597478	65597877
chr6	65599553	65602783
chr6	65612370	65614867
chr6	65616953	65618829
chr6	65621370	65621769
chr6	65623680	65624303
chr6	65626153	65626323
chr6	65632673	65632823
chr6	65636044	65636443
chr6	65640573	65641024
chr6	65642473	65642723
chr6	65657460	65657859
chr6	65659233	65659423
chr6	65660813	65660983
chr6	65665095	65665755
chr6	65667133	65667283
chr6	65676633	65676783
chr6	65679037	65679436
chr6	65681920	65682319
chr6	65693033	65693223
chr6	65694953	65696008
chr6	65697053	65698346
chr6	65699733	65701434
chr6	65702520	65702919
chr6	65706313	65706563
chr6	65708103	65710742
chr6	65714149	65714548
chr6	65716681	65717080
chr6	65720393	65720543
chr6	65723573	65724278
chr6	65727899	65728298
chr6	65730236	65730635
chr6	65731813	65731963
chr6	65736233	65737168
chr6	65743213	65743983
chr6	65745133	65745283
chr6	65746653	65747183
chr6	65748353	65748503
chr6	65750712	65751679
chr6	65754493	65756010
chr6	65760469	65760877
chr6	65767275	65767714
chr6	65769573	65769743
chr6	65774833	65775263
chr6	65780033	65780183
chr6	65784913	65785963
chr6	65788753	65788903
chr6	65794518	65794917
chr6	65801494	65802663
chr6	65808193	65808701
chr6	65811633	65811843
chr6	65816853	65817163
chr6	65819919	65820318
chr6	65822453	65823922
chr6	65825300	65829333
chr6	65830353	65830503
chr6	65832933	65837663
chr6	65842114	65842513
chr6	65844231	65845973
chr6	65852953	65853123
chr6	65858376	65858775
chr6	65859833	65859983
chr6	65862313	65863123
chr6	65864913	65865803
chr6	65871143	65874875
chr6	65879890	65880472
chr6	65883694	65885422
chr6	65892567	65892990
chr6	65896649	65897144
chr6	65898413	65898563
chr6	65899658	65901779
chr6	65903873	65904023
chr6	65908833	65909863
chr6	65913046	65914383
chr6	65929533	65929683
chr6	65931113	65932460
chr6	65939013	65941783
chr6	65943016	65944026
chr6	65957053	65958123
chr6	65961513	65961663
chr6	65968982	65970123
chr6	65976714	65977113
chr6	65982933	65983083
chr6	65984213	65984363
chr6	65987733	65987883
chr6	65989281	65990345
chr6	65991413	65994668
chr6	65999270	66000003
chr6	66002753	66002903
chr6	66005194	66006164
chr6	66007753	66008103
chr6	66009116	66009515
chr6	66022873	66023363
chr6	66027433	66027583
chr6	66030895	66032052
chr6	66033773	66033923
chr6	66035813	66035963
chr6	66039712	66040383
chr6	66045160	66045963
chr6	66049518	66049917
chr6	66054813	66056023
chr6	66057488	66057887
chr6	66060493	66062643
chr6	66064313	66064463
chr6	66066092	66067303
chr6	66074701	66075248
chr6	66076753	66076903
chr6	66080173	66082061
chr6	66084333	66084883
chr6	66091832	66092612
chr6	66096004	66097317
chr6	66104013	66104689
chr6	66108582	66110012
chr6	66115296	66116147
chr6	66120198	66120598
chr6	66123896	66124683
chr6	66126387	66127216
chr6	66139113	66140447
chr6	66143253	66144092
chr6	66145673	66145823
chr6	66147384	66147783
chr6	66151223	66151631
chr6	66156364	66160643
chr6	66161993	66163743
chr6	66168993	66169143
chr6	66171041	66171503
chr6	66176613	66177012
chr6	66179548	66180103
chr6	66186919	66187988
chr6	66196293	66196692
chr6	66201733	66201883
chr6	66203513	66203663
chr6	66204873	66205303
chr6	66206434	66208592
chr6	66210633	66210823
chr6	66212451	66212850
chr6	66214793	66216650
chr6	66226173	66226323
chr6	66228673	66228823
chr6	66230911	66234643
chr6	66240951	66241949
chr6	66244397	66244796
chr6	66247481	66248803
chr6	66252453	66253838
chr6	66255794	66257103
chr6	66258751	66260043
chr6	66262033	66262183
chr6	66264493	66264703
chr6	66266924	66268407
chr6	66271907	66272306
chr6	66276093	66276283
chr6	66277953	66281112
chr6	66283210	66284052
chr6	66286158	66286557
chr6	66289593	66289743
chr6	66291611	66292010
chr6	66300633	66300783
chr6	66310634	66311363
chr6	66312733	66313123
chr6	66320539	66321193
chr6	66323231	66324503
chr6	66333479	66333878
chr6	66337033	66337583
chr6	66343436	66344557
chr6	66347526	66349943
chr6	66351753	66353415
chr6	66356453	66356643
chr6	66359831	66360999
chr6	66366093	66367782
chr6	66374873	66375023
chr6	66377353	66379183
chr6	66380834	66383063
chr6	66389293	66389443
chr6	66391093	66391263
chr6	66394058	66394457
chr6	66395953	66397163
chr6	66399971	66400370
chr6	66402001	66402400
chr6	66407406	66407926
chr6	66410093	66420359
chr6	66421546	66424592
chr6	66426822	66427221
chr6	66436054	66436453
chr6	66438692	66439378
chr6	66442859	66443663
chr6	66445413	66445563
chr6	66455613	66456639
chr6	66466440	66466839
chr6	66470109	66470620
chr6	66473108	66473974
chr6	66476019	66477663
chr6	66484093	66484243
chr6	66485449	66486599
chr6	66491433	66491583
chr6	66493420	66493819
chr6	66495213	66495838
chr6	66497558	66499643
chr6	66500653	66500843
chr6	66504633	66504803
chr6	66510773	66510923
chr6	66514926	66515637
chr6	66518233	66518632
chr6	66519753	66519903
chr6	66521175	66524342
chr6	66526280	66527327
chr6	66529022	66529421
chr6	66534442	66534841
chr6	66536324	66536796
chr6	66540035	66540434
chr6	66542868	66543267
chr6	66544634	66545978
chr6	66548734	66548992
chr6	66553693	66553863
chr6	66560671	66561983
chr6	66571349	66571748
chr6	66584033	66584203
chr6	66589573	66589803
chr6	66604313	66604463
chr6	66606624	66606950
chr6	66610296	66610695
chr6	66612893	66613063
chr6	66617980	66618379
chr6	66630593	66632243
chr6	66634343	66635136
chr6	66639994	66640393
chr6	66643173	66643923
chr6	66646453	66648430
chr6	66649586	66650126
chr6	66651361	66653899
chr6	66660693	66660843
chr6	66663786	66664071
chr6	66665133	66665283
chr6	66672721	66674443
chr6	66681333	66681483
chr6	66686897	66687296
chr6	66688573	66689344
chr6	66691093	66691243
chr6	66696050	66696449
chr6	66697900	66703143
chr6	66709343	66710392
chr6	66714073	66714223
chr6	66716985	66717384
chr6	66722673	66722823
chr6	66724256	66724707
chr6	66734333	66734483
chr6	66736073	66736283
chr6	66741109	66742924
chr6	66749113	66749512
chr6	66754553	66754703
chr6	66756953	66757143
chr6	66760215	66762625
chr6	66777773	66778663
chr6	66780513	66780743
chr6	66788386	66788785
chr6	66799931	66801043
chr6	66803188	66803763
chr6	66808033	66809143
chr6	66813251	66815423
chr6	66817664	66818583
chr6	66830833	66830983
chr6	66835393	66840963
chr6	66843799	66844278
chr6	66846153	66846303
chr6	66847693	66847843
chr6	66859150	66859549
chr6	66861746	66862145
chr6	66869893	66870043
chr6	66871533	66871903
chr6	66873453	66873603
chr6	66883593	66883883
chr6	66886893	66887043
chr6	66888553	66889645
chr6	66891210	66891609
chr6	66893860	66894823
chr6	66896033	66896432
chr6	66899801	66901080
chr6	66907333	66909343
chr6	66911113	66913719
chr6	66916553	66916703
chr6	66918688	66919087
chr6	66920973	66921163
chr6	66928201	66929224
chr6	66931055	66932083
chr6	66935682	66936795
chr6	66940036	66943845
chr6	66944968	66946675
chr6	66948466	66949172
chr6	66951593	66952596
chr6	66954950	66955680
chr6	66962233	66962383
chr6	66968633	66969283
chr6	66970613	66970763
chr6	66972733	66972883
chr6	66974282	66974681
chr6	66975893	66976183
chr6	66985553	66989054
chr6	66990173	66990876
chr6	66992117	66992516
chr6	66995513	66995683
chr6	66999373	67000163
chr6	67001973	67003063
chr6	67004860	67005948
chr6	67011813	67011963
chr6	67013146	67013545
chr6	67017493	67017663
chr6	67019833	67019983
chr6	67030647	67031748
chr6	67036080	67036479
chr6	67038153	67038363
chr6	67043433	67044903
chr6	67046193	67047698
chr6	67049086	67050883
chr6	67054453	67055043
chr6	67058313	67058967
chr6	67061199	67061598
chr6	67070213	67073127
chr6	67078673	67080163
chr6	67082522	67082921
chr6	67085973	67086303
chr6	67089333	67090363
chr6	67102433	67102583
chr6	67106485	67107128
chr6	67108673	67108823
chr6	67111727	67112126
chr6	67113933	67114123
chr6	67118793	67120629
chr6	67121933	67122083
chr6	67123513	67124803
chr6	67128933	67129083
chr6	67131442	67131841
chr6	67139085	67139522
chr6	67141642	67143883
chr6	67145221	67145620
chr6	67149959	67150358
chr6	67164873	67165023
chr6	67175573	67175723
chr6	67176758	67177157
chr6	67178213	67178403
chr6	67179676	67180963
chr6	67185653	67185803
chr6	67187872	67188970
chr6	67189973	67191009
chr6	67192653	67192943
chr6	67194253	67194403
chr6	67195685	67196084
chr6	67198571	67199723
chr6	67203233	67203423
chr6	67206233	67206974
chr6	67209813	67210463
chr6	67216893	67217043
chr6	67218070	67218838
chr6	67224074	67224980
chr6	67228126	67229083
chr6	67232653	67233203
chr6	67234653	67234803
chr6	67236053	67236512
chr6	67242356	67249756
chr6	67263453	67263783
chr6	67265073	67267183
chr6	67268193	67268423
chr6	67270313	67270523
chr6	67273653	67273803
chr6	67275913	67276063
chr6	67278253	67278817
chr6	67279869	67281403
chr6	67283238	67283637
chr6	67285805	67287623
chr6	67289413	67290143
chr6	67297033	67297443
chr6	67299353	67299503
chr6	67306033	67306183
chr6	67309393	67309838
chr6	67313813	67316248
chr6	67326847	67327637
chr6	67331493	67331643
chr6	67334481	67334880
chr6	67338794	67339216
chr6	67340393	67340563
chr6	67347981	67348443
chr6	67352820	67353219
chr6	67355753	67356063
chr6	67359533	67359683
chr6	67365433	67365832
chr6	67370293	67370443
chr6	67372071	67375223
chr6	67377060	67379461
chr6	67382842	67384382
chr6	67385668	67386723
chr6	67387913	67388063
chr6	67389337	67389736
chr6	67391283	67391687
chr6	67396873	67397936
chr6	67402060	67403423
chr6	67405729	67406163
chr6	67410293	67410443
chr6	67412653	67413154
chr6	67425833	67425983
chr6	67427473	67427963
chr6	67428999	67429398
chr6	67434053	67434403
chr6	67438353	67439003
chr6	67440893	67441823
chr6	67444153	67445683
chr6	67448119	67448518
chr6	67449804	67451447
chr6	67453057	67453456
chr6	67458533	67458763
chr6	67461507	67461911
chr6	67464573	67464723
chr6	67468713	67468863
chr6	67479812	67483284
chr6	67487253	67487403
chr6	67490376	67490716
chr6	67497737	67500067
chr6	67507033	67507183
chr6	67510533	67510683
chr6	67517706	67520788
chr6	67524153	67524503
chr6	67526077	67526476
chr6	67528301	67528454
chr6	67534448	67536369
chr6	67540033	67540432
chr6	67543446	67543845
chr6	67546433	67546583
chr6	67547951	67550256
chr6	67558141	67560083
chr6	67561873	67562272
chr6	67563513	67564993
chr6	67567495	67568524
chr6	67570173	67571643
chr6	67575773	67577082
chr6	67578193	67578343
chr6	67580333	67580483
chr6	67586899	67587298
chr6	67592993	67593143
chr6	67594282	67594681
chr6	67595893	67596063
chr6	67598302	67598701
chr6	67601587	67601986
chr6	67603862	67611868
chr6	67622653	67623763
chr6	67625253	67626223
chr6	67631633	67633003
chr6	67635971	67636629
chr6	67637936	67639343
chr6	67640412	67641948
chr6	67645365	67648123
chr6	67649473	67650748
chr6	67653413	67653676
chr6	67657873	67659414
chr6	67665008	67665419
chr6	67668033	67668437
chr6	67671173	67671403
chr6	67673283	67676343
chr6	67679653	67680666
chr6	67695702	67697723
chr6	67701413	67704083
chr6	67719708	67721643
chr6	67722919	67723523
chr6	67726219	67727303
chr6	67737973	67738123
chr6	67740178	67742147
chr6	67751006	67752083
chr6	67755073	67755263
chr6	67757973	67759216
chr6	67761753	67761903
chr6	67764305	67764725
chr6	67769353	67770423
chr6	67774173	67774323
chr6	67776287	67776735
chr6	67778893	67780143
chr6	67791853	67792303
chr6	67794853	67797303
chr6	67798813	67798963
chr6	67801373	67801523
chr6	67803553	67805843
chr6	67812713	67812883
chr6	67822113	67823983
chr6	67825213	67825403
chr6	67830993	67832163
chr6	67833727	67834126
chr6	67837053	67837983
chr6	67839384	67844650
chr6	67846573	67846723
chr6	67850959	67851803
chr6	67853673	67853923
chr6	67864873	67865551
chr6	67875593	67875743
chr6	67877893	67878043
chr6	67884968	67885322
chr6	67890113	67890263
chr6	67891493	67891643
chr6	67894353	67895244
chr6	67906604	67907003
chr6	67909453	67909603
chr6	67910616	67911015
chr6	67912601	67913000
chr6	67914173	67914323
chr6	67920433	67923623
chr6	67928990	67931723
chr6	67936433	67938581
chr6	67941133	67941283
chr6	67947893	67948103
chr6	67955053	67955203
chr6	67956713	67959383
chr6	67960953	67964535
chr6	67974573	67974723
chr6	67975930	67976329
chr6	67977933	67978083
chr6	67988033	67988183
chr6	67991109	67991508
chr6	67996093	67998103
chr6	68002173	68002803
chr6	68007773	68007923
chr6	68011133	68011283
chr6	68013213	68013363
chr6	68016933	68017083
chr6	68020133	68022074
chr6	68029208	68030845
chr6	68032067	68032466
chr6	68036708	68037215
chr6	68039173	68041609
chr6	68043533	68043683
chr6	68046093	68046403
chr6	68050113	68050355
chr6	68054024	68059283
chr6	68060713	68060903
chr6	68062073	68064242
chr6	68065533	68065683
chr6	68068173	68068619
chr6	68071053	68074243
chr6	68076137	68077023
chr6	68079693	68080303
chr6	68081873	68082423
chr6	68090153	68090552
chr6	68099433	68099583
chr6	68101373	68104711
chr6	68108944	68109298
chr6	68116853	68119383
chr6	68120593	68123183
chr6	68128773	68128923
chr6	68131252	68132923
chr6	68136673	68137989
chr6	68141053	68141263
chr6	68143113	68143763
chr6	68147693	68147843
chr6	68152473	68152623
chr6	68154393	68156532
chr6	68159633	68161006
chr6	68162013	68163103
chr6	68165393	68165543
chr6	68168253	68169723
chr6	68176313	68177503
chr6	68181793	68183303
chr6	68188033	68188183
chr6	68190053	68190303
chr6	68192798	68193063
chr6	68194273	68194683
chr6	68203773	68203923
chr6	68205513	68206383
chr6	68208413	68209163
chr6	68215398	68216583
chr6	68217921	68218585
chr6	68221267	68221666
chr6	68222713	68224063
chr6	68228173	68228323
chr6	68232153	68232303
chr6	68238993	68239143
chr6	68245593	68247311
chr6	68251393	68251978
chr6	68253396	68255043
chr6	68256289	68257083
chr6	68258413	68259523
chr6	68261713	68261863
chr6	68262913	68263063
chr6	68267673	68267883
chr6	68268913	68271043
chr6	68273673	68273863
chr6	68275858	68276257
chr6	68282630	68283029
chr6	68286133	68286303
chr6	68292053	68292263
chr6	68297957	68298563
chr6	68300273	68302183
chr6	68304393	68305176
chr6	68307289	68308123
chr6	68311713	68312383
chr6	68314753	68314903
chr6	68316473	68320622
chr6	68324202	68324601
chr6	68325793	68325983
chr6	68335633	68335783
chr6	68338779	68340682
chr6	68343073	68343223
chr6	68348033	68350845
chr6	68352573	68352723
chr6	68353813	68353963
chr6	68360013	68360163
chr6	68361613	68362523
chr6	68367993	68368143
chr6	68373533	68373683
chr6	68375159	68378183
chr6	68383533	68387103
chr6	68388513	68390743
chr6	68392613	68394203
chr6	68397073	68397583
chr6	68399353	68399503
chr6	68401433	68401583
chr6	68403986	68404385
chr6	68405713	68405863
chr6	68408393	68408817
chr6	68416393	68416583
chr6	68417933	68419073
chr6	68422857	68423256
chr6	68426492	68427943
chr6	68431313	68432885
chr6	68435393	68435543
chr6	68446153	68448317
chr6	68450993	68452443
chr6	68453553	68453763
chr6	68458513	68459703
chr6	68461293	68461483
chr6	68468307	68470103
chr6	68474313	68474723
chr6	68475959	68477243
chr6	68478831	68479230
chr6	68481193	68481343
chr6	68484053	68484203
chr6	68485256	68485842
chr6	68487953	68489203
chr6	68491433	68492749
chr6	68494093	68494583
chr6	68499913	68501650
chr6	68502913	68504207
chr6	68505453	68514343
chr6	68517893	68518043
chr6	68521253	68521403
chr6	68524293	68524443
chr6	68527073	68528821
chr6	68530353	68531823
chr6	68534253	68538610
chr6	68544533	68545003
chr6	68547953	68548103
chr6	68549460	68549875
chr6	68551398	68552192
chr6	68554013	68554163
chr6	68556971	68557532
chr6	68563493	68566763
chr6	68567793	68568543
chr6	68570793	68571643
chr6	68573253	68574803
chr6	68578913	68580610
chr6	68582193	68582343
chr6	68583953	68584183
chr6	68585833	68589183
chr6	68590233	68594282
chr6	68595672	68601902
chr6	68611052	68611202
chr6	68613656	68614055
chr6	68615292	68615442
chr6	68620730	68621132
chr6	68623772	68627382
chr6	68631317	68631716
chr6	68635652	68635802
chr6	68640792	68641222
chr6	68643292	68643482
chr6	68644712	68644862
chr6	68645992	68646242
chr6	68647932	68648122
chr6	68653937	68654336
chr6	68661852	68664202
chr6	68666146	68666545
chr6	68667992	68669542
chr6	68671432	68671582
chr6	68672911	68674022
chr6	68676752	68676902
chr6	68679746	68680145
chr6	68681670	68682069
chr6	68689401	68689800
chr6	68690832	68690982
chr6	68692092	68692242
chr6	68695132	68695282
chr6	68696732	68697165
chr6	68700732	68700882
chr6	68702612	68702762
chr6	68709312	68711322
chr6	68713567	68713966
chr6	68715792	68718743
chr6	68720172	68721922
chr6	68724132	68726082
chr6	68728452	68728602
chr6	68730911	68733482
chr6	68734572	68735982
chr6	68737732	68739562
chr6	68741992	68742382
chr6	68746872	68756942
chr6	68758912	68759937
chr6	68763841	68765161
chr6	68769032	68770268
chr6	68773516	68775042
chr6	68779892	68783840
chr6	68786613	68787012
chr6	68789521	68790361
chr6	68791971	68798662
chr6	68802524	68802923
chr6	68803949	68805244
chr6	68807872	68808022
chr6	68815732	68815882
chr6	68818172	68819702
chr6	68824092	68825582
chr6	68826992	68827802
chr6	68836206	68838222
chr6	68842033	68842432
chr6	68844792	68845502
chr6	68848352	68851402
chr6	68854592	68855482
chr6	68860812	68860962
chr6	68862558	68862957
chr6	68864294	68864693
chr6	68866452	68866702
chr6	68868052	68869702
chr6	68872230	68873262
chr6	68875380	68876822
chr6	68879992	68880142
chr6	68881973	68884902
chr6	68888832	68888982
chr6	68890184	68891202
chr6	68892392	68893804
chr6	68895012	68895162
chr6	68896875	68897274
chr6	68899297	68900182
chr6	68902952	68903182
chr6	68904572	68905302
chr6	68906652	68909526
chr6	68913552	68913702
chr6	68921168	68921594
chr6	68928592	68928782
chr6	68932735	68933655
chr6	68934828	68937242
chr6	68939532	68946064
chr6	68947142	68949182
chr6	68950472	68951462
chr6	68955204	68956479
chr6	68957778	68958177
chr6	68962672	68963002
chr6	68965525	68967242
chr6	68971732	68972537
chr6	68974741	68975140
chr6	68989112	68991822
chr6	68994125	68994524
chr6	69003169	69004150
chr6	69006112	69007402
chr6	69015832	69017862
chr6	69020592	69020882
chr6	69023816	69024215
chr6	69027332	69027522
chr6	69037752	69038322
chr6	69040346	69040745
chr6	69043300	69044594
chr6	69046089	69046488
chr6	69049571	69050609
chr6	69052153	69052574
chr6	69053794	69054195
chr6	69057052	69057202
chr6	69062052	69062202
chr6	69064168	69064567
chr6	69069232	69069382
chr6	69071232	69071382
chr6	69073544	69074885
chr6	69078778	69079462
chr6	69082845	69083244
chr6	69095332	69096816
chr6	69102392	69104902
chr6	69109894	69110582
chr6	69111952	69112182
chr6	69113539	69113938
chr6	69117905	69120980
chr6	69122332	69122482
chr6	69137412	69137802
chr6	69152192	69152342
chr6	69153692	69153882
chr6	69155792	69156082
chr6	69157152	69157422
chr6	69165732	69166131
chr6	69168432	69168602
chr6	69175252	69175662
chr6	69178232	69179842
chr6	69182672	69184482
chr6	69186049	69186894
chr6	69189152	69189302
chr6	69198712	69198882
chr6	69200412	69200562
chr6	69204892	69205042
chr6	69207912	69208222
chr6	69210566	69210965
chr6	69212952	69213342
chr6	69222512	69222822
chr6	69243274	69243673
chr6	69252662	69253061
chr6	69254363	69255822
chr6	69259068	69259467
chr6	69268738	69273584
chr6	69277145	69277544
chr6	69279652	69279942
chr6	69281412	69283259
chr6	69285477	69286931
chr6	69293012	69293363
chr6	69299512	69299662
chr6	69318852	69319002
chr6	69320544	69320943
chr6	69323292	69326189
chr6	69331372	69331522
chr6	69337044	69338570
chr6	69340412	69340982
chr6	69342439	69355661
chr6	69357428	69358182
chr6	69359523	69368482
chr6	69370612	69371882
chr6	69373732	69374508
chr6	69376332	69377882
chr6	69381259	69383482
chr6	69385552	69390521
chr6	69393692	69393902
chr6	69396352	69396502
chr6	69397572	69401537
chr6	69403332	69407654
chr6	69409339	69409848
chr6	69411052	69412682
chr6	69413942	69422662
chr6	69424732	69425360
chr6	69426508	69430866
chr6	69433132	69441080
chr6	69442412	69442562
chr6	69444352	69448222
chr6	69450092	69452162
chr6	69453372	69460358
chr6	69464583	69468982
chr6	69470403	69471627
chr6	69481186	69481842
chr6	69483632	69491142
chr6	69493461	69493785
chr6	69499561	69500282
chr6	69502237	69502636
chr6	69503792	69504191
chr6	69505772	69505922
chr6	69507519	69508830
chr6	69511976	69513590
chr6	69515812	69516982
chr6	69519572	69520442
chr6	69521830	69522482
chr6	69524821	69525274
chr6	69526932	69527082
chr6	69530652	69531051
chr6	69532609	69533602
chr6	69535392	69538460
chr6	69541372	69541522
chr6	69542655	69543054
chr6	69544072	69544962
chr6	69547972	69548122
chr6	69550112	69550322
chr6	69554832	69555422
chr6	69556453	69556852
chr6	69562509	69564970
chr6	69566530	69566929
chr6	69568892	69569042
chr6	69578546	69579377
chr6	69580414	69583402
chr6	69584772	69587502
chr6	69589876	69594302
chr6	69595992	69597422
chr6	69601289	69602723
chr6	69604592	69606208
chr6	69610965	69611364
chr6	69613712	69613862
chr6	69616829	69617228
chr6	69621274	69623042
chr6	69625652	69625802
chr6	69628381	69628780
chr6	69629804	69630203
chr6	69632332	69632742
chr6	69633872	69634262
chr6	69637112	69637262
chr6	69639352	69639502
chr6	69644920	69645403
chr6	69647400	69647799
chr6	69661155	69661980
chr6	69663492	69663702
chr6	69666252	69668622
chr6	69670152	69670302
chr6	69671892	69673209
chr6	69675032	69675182
chr6	69677282	69679827
chr6	69681712	69681862
chr6	69682955	69686442
chr6	69688432	69688602
chr6	69693972	69697642
chr6	69700194	69701147
chr6	69702192	69702342
chr6	69704572	69706742
chr6	69708192	69709702
chr6	69714052	69715682
chr6	69717812	69717962
chr6	69719472	69720572
chr6	69721910	69723255
chr6	69724343	69727342
chr6	69728912	69730002
chr6	69732592	69733822
chr6	69735352	69739213
chr6	69743052	69743202
chr6	69746592	69746742
chr6	69748832	69749022
chr6	69750796	69751195
chr6	69753228	69754922
chr6	69758932	69759082
chr6	69761532	69761682
chr6	69763592	69764086
chr6	69769351	69771282
chr6	69773392	69774922
chr6	69776472	69778102
chr6	69779892	69781442
chr6	69787532	69787682
chr6	69790612	69791842
chr6	69793312	69796922
chr6	69799477	69800413
chr6	69806672	69809842
chr6	69812285	69813002
chr6	69815292	69816876
chr6	69821173	69822382
chr6	69826501	69826988
chr6	69831618	69832017
chr6	69835192	69835342
chr6	69838330	69839502
chr6	69845594	69846489
chr6	69847610	69849447
chr6	69851332	69853538
chr6	69855789	69856602
chr6	69860092	69860242
chr6	69862122	69862521
chr6	69863992	69867042
chr6	69869452	69870382
chr6	69872732	69875422
chr6	69876500	69877217
chr6	69880045	69880444
chr6	69885512	69885762
chr6	69888312	69888462
chr6	69889553	69892234
chr6	69895149	69895548
chr6	69897632	69897782
chr6	69899532	69900662
chr6	69903072	69903242
chr6	69904472	69904642
chr6	69910352	69910821
chr6	69912658	69913142
chr6	69923926	69924325
chr6	69926092	69926242
chr6	69930432	69931442
chr6	69933312	69933462
chr6	69941232	69943436
chr6	69947940	69948339
chr6	69954366	69954862
chr6	69956532	69956682
chr6	69958725	69959124
chr6	69960429	69960828
chr6	69967574	69968842
chr6	69973312	69973462
chr6	69975493	69975902
chr6	69978245	69980662
chr6	69983212	69984762
chr6	69986172	69986322
chr6	69989062	69992042
chr6	69993092	69994499
chr6	69995630	69996401
chr6	69999771	70000502
chr6	70001892	70005177
chr6	70006412	70006811
chr6	70014263	70015645
chr6	70020036	70022042
chr6	70023837	70024236
chr6	70033872	70035284
chr6	70037301	70037768
chr6	70039392	70039919
chr6	70041917	70042922
chr6	70047172	70047610
chr6	70048611	70051422
chr6	70052450	70061031
chr6	70062803	70064502
chr6	70071158	70074444
chr6	70075652	70076942
chr6	70078152	70078906
chr6	70080577	70081822
chr6	70084292	70084542
chr6	70086912	70087062
chr6	70088251	70091278
chr6	70094397	70098502
chr6	70100132	70101262
chr6	70102614	70103013
chr6	70105099	70106582
chr6	70108222	70111939
chr6	70113972	70115122
chr6	70118892	70119082
chr6	70126476	70132988
chr6	70134733	70139424
chr6	70141792	70141982
chr6	70144842	70146619
chr6	70148032	70150888
chr6	70154852	70155002
chr6	70159579	70160587
chr6	70165644	70167299
chr6	70170892	70171042
chr6	70175312	70177633
chr6	70180139	70181494
chr6	70185992	70186162
chr6	70191171	70191598
chr6	70197498	70200689
chr6	70224712	70225622
chr6	70234730	70235138
chr6	70237786	70238256
chr6	70240212	70240362
chr6	70242672	70245302
chr6	70248207	70248606
chr6	70252552	70252702
chr6	70254407	70254680
chr6	70257572	70258002
chr6	70260437	70260836
chr6	70263744	70265503
chr6	70269172	70269322
chr6	70270592	70271288
chr6	70276687	70277588
chr6	70279952	70281022
chr6	70282874	70283273
chr6	70286932	70287082
chr6	70288332	70289622
chr6	70290663	70291873
chr6	70293552	70296202
chr6	70299632	70300514
chr6	70302852	70306922
chr6	70309986	70311705
chr6	70312732	70312882
chr6	70314531	70315842
chr6	70319892	70320581
chr6	70325726	70326375
chr6	70327472	70327642
chr6	70329432	70333482
chr6	70334932	70336198
chr6	70341072	70343002
chr6	70348132	70349090
chr6	70352266	70352665
chr6	70357621	70358020
chr6	70360672	70362202
chr6	70364552	70365542
chr6	70371920	70372174
chr6	70373192	70373402
chr6	70374790	70375189
chr6	70376512	70377362
chr6	70378572	70379982
chr6	70382576	70383594
chr6	70387484	70391582
chr6	70393612	70393762
chr6	70394772	70395539
chr6	70396868	70397267
chr6	70398672	70401342
chr6	70402532	70404222
chr6	70405744	70406610
chr6	70409172	70410487
chr6	70414912	70416162
chr6	70423996	70424395
chr6	70428512	70431078
chr6	70442005	70443322
chr6	70444890	70446442
chr6	70448692	70448842
chr6	70450372	70450522
chr6	70452264	70455076
chr6	70457191	70457590
chr6	70459120	70460282
chr6	70461389	70462715
chr6	70466308	70466760
chr6	70468101	70468962
chr6	70470319	70472062
chr6	70473705	70474398
chr6	70476072	70476902
chr6	70478672	70478922
chr6	70480992	70491116
chr6	70492167	70492610
chr6	70493751	70496522
chr6	70499476	70508042
chr6	70511089	70511488
chr6	70512992	70513162
chr6	70518184	70518583
chr6	70519772	70519922
chr6	70522588	70532262
chr6	70534372	70534542
chr6	70535792	70537781
chr6	70539221	70539620
chr6	70540700	70541260
chr6	70544672	70548062
chr6	70549612	70549762
chr6	70551892	70553484
chr6	70554687	70555086
chr6	70556618	70560751
chr6	70564578	70564925
chr6	70565967	70566772
chr6	70568652	70568802
chr6	70582714	70583986
chr6	70586132	70586922
chr6	70588732	70595043
chr6	70596132	70599402
chr6	70600632	70600862
chr6	70601944	70608402
chr6	70609632	70609782
chr6	70610812	70612275
chr6	70613332	70613482
chr6	70615306	70615705
chr6	70617768	70618402
chr6	70619872	70621762
chr6	70623372	70625656
chr6	70626912	70629182
chr6	70631672	70632022
chr6	70633512	70633722
chr6	70636226	70636862
chr6	70640792	70641002
chr6	70642911	70648532
chr6	70652235	70654300
chr6	70656664	70665780
chr6	70667972	70669582
chr6	70670892	70672102
chr6	70677252	70677842
chr6	70679252	70684528
chr6	70686652	70686922
chr6	70690652	70692426
chr6	70705579	70705982
chr6	70713534	70716162
chr6	70720172	70720422
chr6	70728666	70729122
chr6	70736292	70736442
chr6	70738819	70739218
chr6	70743249	70744635
chr6	70747134	70747602
chr6	70748992	70750902
chr6	70752024	70752627
chr6	70755325	70755724
chr6	70757452	70757602
chr6	70759332	70759482
chr6	70761212	70762322
chr6	70763553	70764269
chr6	70768922	70770011
chr6	70776932	70777082
chr6	70782512	70785562
chr6	70787957	70788356
chr6	70789552	70791482
chr6	70799347	70799746
chr6	70803092	70805423
chr6	70808984	70810902
chr6	70812792	70819001
chr6	70820112	70823457
chr6	70824972	70825122
chr6	70826952	70832437
chr6	70834329	70839522
chr6	70840732	70842222
chr6	70843252	70849423
chr6	70850532	70850682
chr6	70851884	70853228
chr6	70854824	70856989
chr6	70859190	70862962
chr6	70865836	70867388
chr6	70869788	70871362
chr6	70872866	70877122
chr6	70878852	70879326
chr6	70881212	70882422
chr6	70883712	70883862
chr6	70886892	70887042
chr6	70890512	70892504
chr6	70903603	70904540
chr6	70906175	70906627
chr6	70909984	70910134
chr6	70911604	70911754
chr6	70913975	70915534
chr6	70916724	70918353
chr6	70920283	70922529
chr6	70924083	70926813
chr6	70929218	70935470
chr6	70937344	70942886
chr6	70944176	70944575
chr6	70945640	70946553
chr6	70949678	70952324
chr6	70954502	70956113
chr6	70958623	70958773
chr6	70967502	70968573
chr6	70973978	70974377
chr6	70975827	70976693
chr6	70979944	70982440
chr6	70986832	70993472
chr6	70995025	70995424
chr6	70997542	70997941
chr6	70998955	70999358
chr6	71001103	71002680
chr6	71003723	71005573
chr6	71007762	71008169
chr6	71009179	71009613
chr6	71012892	71013195
chr6	71014252	71014763
chr6	71017843	71020559
chr6	71021643	71026019
chr6	71027823	71027973
chr6	71034527	71035754
chr6	71037214	71037613
chr6	71038803	71039910
chr6	71046063	71047996
chr6	71050215	71053484
chr6	71055443	71058393
chr6	71059983	71064491
chr6	71065596	71066081
chr6	71072770	71075433
chr6	71078043	71082533
chr6	71084363	71087473
chr6	71088817	71091353
chr6	71095723	71095993
chr6	71098021	71101620
chr6	71104228	71110433
chr6	71113503	71114593
chr6	71118888	71119291
chr6	71121214	71126073
chr6	71129268	71129667
chr6	71130927	71134273
chr6	71136423	71136846
chr6	71140083	71141534
chr6	71143843	71145158
chr6	71151114	71151513
chr6	71152718	71153117
chr6	71154698	71158720
chr6	71160303	71160464
chr6	71163606	71164005
chr6	71165743	71167234
chr6	71168929	71169973
chr6	71171806	71172205
chr6	71173427	71175773
chr6	71178183	71190085
chr6	71191110	71194657
chr6	71195683	71195833
chr6	71198661	71199568
chr6	71202643	71202793
chr6	71204703	71206012
chr6	71210951	71211993
chr6	71213603	71213793
chr6	71215048	71219072
chr6	71221563	71221833
chr6	71224389	71224788
chr6	71226803	71228825
chr6	71230383	71230753
chr6	71233137	71233529
chr6	71234723	71234933
chr6	71236861	71238883
chr6	71240883	71241193
chr6	71244156	71245355
chr6	71248111	71248523
chr6	71249783	71249933
chr6	71251199	71251598
chr6	71253303	71253453
chr6	71255308	71258003
chr6	71259123	71259293
chr6	71261284	71263110
chr6	71266812	71268587
chr6	71270136	71278393
chr6	71280103	71280253
chr6	71282703	71282853
chr6	71285603	71287575
chr6	71295817	71296216
chr6	71300102	71300501
chr6	71301890	71302903
chr6	71304003	71304153
chr6	71305883	71306033
chr6	71308583	71309351
chr6	71310636	71311793
chr6	71314083	71314533
chr6	71315963	71317495
chr6	71318832	71319226
chr6	71321363	71321513
chr6	71323263	71323413
chr6	71324943	71325133
chr6	71326572	71326971
chr6	71329777	71332585
chr6	71333723	71335582
chr6	71337374	71337907
chr6	71339243	71339393
chr6	71341082	71341481
chr6	71346423	71346573
chr6	71349716	71351633
chr6	71352810	71353268
chr6	71355323	71355473
chr6	71358303	71358453
chr6	71359915	71362757
chr6	71364743	71366034
chr6	71367103	71367933
chr6	71370623	71371553
chr6	71373723	71374833
chr6	71375896	71380919
chr6	71382043	71383692
chr6	71385343	71386908
chr6	71390134	71391585
chr6	71394411	71396669
chr6	71398063	71398253
chr6	71402757	71404484
chr6	71409128	71411329
chr6	71413243	71420883
chr6	71422163	71422933
chr6	71424243	71424693
chr6	71426747	71427560
chr6	71429983	71431038
chr6	71432743	71432893
chr6	71434062	71436633
chr6	71437714	71440852
chr6	71442763	71443376
chr6	71444883	71448090
chr6	71450490	71453117
chr6	71456943	71457373
chr6	71459503	71460080
chr6	71462523	71464034
chr6	71468703	71468873
chr6	71472203	71474801
chr6	71480943	71481213
chr6	71483630	71484029
chr6	71485075	71487345
chr6	71489413	71489836
chr6	71500160	71500977
chr6	71507443	71507693
chr6	71510843	71511193
chr6	71519992	71520391
chr6	71521479	71521878
chr6	71523590	71524537
chr6	71525843	71528232
chr6	71529403	71529633
chr6	71531583	71531773
chr6	71533433	71535769
chr6	71538959	71540293
chr6	71542263	71542413
chr6	71543694	71544822
chr6	71547243	71547393
chr6	71548483	71551276
chr6	71553251	71559831
chr6	71562503	71562713
chr6	71566083	71574733
chr6	71583859	71584769
chr6	71585899	71587515
chr6	71589176	71591033
chr6	71593842	71600873
chr6	71603883	71605933
chr6	71609019	71611313
chr6	71613603	71615920
chr6	71617123	71618196
chr6	71619383	71619533
chr6	71626609	71627005
chr6	71630263	71630533
chr6	71634616	71635015
chr6	71640364	71640824
chr6	71644352	71645015
chr6	71650983	71651153
chr6	71652953	71654333
chr6	71660343	71660493
chr6	71661639	71668175
chr6	71676758	71677973
chr6	71679033	71679432
chr6	71680884	71681283
chr6	71683003	71684869
chr6	71689183	71691373
chr6	71692643	71693233
chr6	71694343	71695261
chr6	71696783	71697337
chr6	71701003	71702778
chr6	71704930	71708706
chr6	71717103	71717333
chr6	71718703	71718853
chr6	71720178	71726213
chr6	71727275	71727674
chr6	71729505	71729837
chr6	71733597	71733996
chr6	71737120	71746268
chr6	71753587	71759575
chr6	71761985	71763953
chr6	71765622	71766933
chr6	71769623	71771339
chr6	71776543	71782683
chr6	71787862	71794573
chr6	71797263	71798430
chr6	71799543	71802024
chr6	71803863	71804013
chr6	71807043	71807233
chr6	71811323	71811513
chr6	71812613	71819071
chr6	71821023	71821532
chr6	71824303	71825058
chr6	71828559	71829030
chr6	71830863	71837393
chr6	71839583	71841395
chr6	71845043	71845233
chr6	71847653	71849373
chr6	71861743	71861893
chr6	71863449	71864593
chr6	71866597	71869853
chr6	71872022	71873645
chr6	71877799	71878333
chr6	71879445	71879973
chr6	71881142	71881593
chr6	71886992	71887391
chr6	71888443	71889305
chr6	71890903	71892640
chr6	71893848	71894671
chr6	71896829	71899104
chr6	71900283	71900906
chr6	71902703	71902853
chr6	71904408	71907907
chr6	71908948	71910553
chr6	71911833	71916513
chr6	71918163	71919613
chr6	71921603	71922733
chr6	71928375	71928774
chr6	71930263	71930473
chr6	71932403	71932753
chr6	71933823	71934133
chr6	71936863	71939653
chr6	71941017	71942913
chr6	71946749	71950053
chr6	71955558	71956653
chr6	71957823	71964973
chr6	71966043	71970327
chr6	71971803	71973908
chr6	71978420	71979233
chr6	71980623	71980773
chr6	71984114	71984630
chr6	71985675	71990893
chr6	71994303	71995300
chr6	71996363	72006733
chr6	72008303	72012267
chr6	72015871	72016270
chr6	72017723	72017993
chr6	72019182	72024873
chr6	72026883	72027033
chr6	72030983	72031693
chr6	72033816	72040605
chr6	72041719	72045593
chr6	72046703	72048953
chr6	72050923	72061987
chr6	72063555	72063902
chr6	72070323	72070873
chr6	72074483	72078573
chr6	72079663	72079813
chr6	72081218	72081617
chr6	72082897	72084052
chr6	72085103	72089413
chr6	72090643	72091013
chr6	72093071	72107039
chr6	72108303	72108473
chr6	72109516	72117574
chr6	72118603	72131973
chr6	72135923	72136073
chr6	72138883	72139833
chr6	72142329	72143413
chr6	72145561	72146482
chr6	72153754	72154377
chr6	72155400	72156614
chr6	72159843	72159993
chr6	72162323	72164153
chr6	72166043	72166193
chr6	72167370	72169673
chr6	72170763	72170973
chr6	72172003	72173433
chr6	72174883	72176464
chr6	72177863	72184961
chr6	72186163	72194313
chr6	72196126	72196525
chr6	72197881	72202053
chr6	72205062	72206613
chr6	72208364	72209913
chr6	72211711	72213673
chr6	72216821	72224293
chr6	72227546	72228394
chr6	72232923	72234473
chr6	72235763	72238013
chr6	72239437	72241993
chr6	72243536	72244893
chr6	72247283	72247817
chr6	72249823	72249993
chr6	72251043	72251693
chr6	72253543	72257653
chr6	72260289	72261313
chr6	72263213	72263612
chr6	72277383	72280233
chr6	72283918	72290081
chr6	72292603	72294973
chr6	72298161	72300025
chr6	72301106	72305073
chr6	72307601	72310203
chr6	72312231	72312693
chr6	72315163	72316293
chr6	72318393	72319749
chr6	72321895	72325431
chr6	72329563	72329813
chr6	72331723	72331933
chr6	72335977	72336376
chr6	72338966	72339365
chr6	72344823	72345334
chr6	72350914	72352233
chr6	72359723	72359913
chr6	72361329	72361728
chr6	72365215	72366293
chr6	72369970	72370493
chr6	72372909	72378033
chr6	72382600	72386013
chr6	72387777	72388358
chr6	72389678	72391473
chr6	72392723	72394084
chr6	72396003	72397113
chr6	72404081	72404480
chr6	72408583	72410124
chr6	72412333	72412732
chr6	72414776	72416614
chr6	72422139	72422593
chr6	72425203	72425353
chr6	72430409	72434929
chr6	72437563	72439371
chr6	72443598	72444393
chr6	72447423	72449453
chr6	72451832	72456153
chr6	72457323	72458273
chr6	72459277	72460333
chr6	72462203	72463677
chr6	72466548	72466793
chr6	72468479	72469173
chr6	72475303	72478448
chr6	72484363	72484513
chr6	72487166	72488865
chr6	72492751	72493150
chr6	72495883	72496282
chr6	72500213	72502092
chr6	72503483	72504785
chr6	72505871	72506270
chr6	72512743	72513153
chr6	72518683	72518833
chr6	72525425	72528026
chr6	72530743	72532693
chr6	72541741	72542473
chr6	72546403	72546553
chr6	72552195	72552749
chr6	72555923	72556073
chr6	72561063	72561233
chr6	72562743	72567093
chr6	72573309	72573700
chr6	72578243	72578393
chr6	72581563	72581933
chr6	72587803	72590397
chr6	72595323	72599400
chr6	72601563	72602214
chr6	72606559	72607339
chr6	72609735	72610729
chr6	72611983	72612233
chr6	72613323	72614593
chr6	72616683	72616833
chr6	72617943	72619837
chr6	72622134	72624778
chr6	72626083	72626593
chr6	72629263	72629433
chr6	72631021	72631653
chr6	72635395	72635794
chr6	72638843	72639033
chr6	72643963	72645579
chr6	72651263	72651453
chr6	72654043	72656414
chr6	72657772	72658365
chr6	72661915	72662314
chr6	72663403	72664573
chr6	72667609	72668202
chr6	72669430	72670166
chr6	72673619	72679290
chr6	72681786	72682661
chr6	72686936	72687930
chr6	72689423	72690173
chr6	72691856	72693207
chr6	72697863	72698013
chr6	72699023	72699173
chr6	72700197	72700596
chr6	72701843	72701993
chr6	72704266	72704776
chr6	72706343	72714136
chr6	72720879	72721445
chr6	72723563	72723713
chr6	72727603	72730143
chr6	72731163	72731313
chr6	72732536	72732935
chr6	72734903	72735053
chr6	72736903	72737053
chr6	72738183	72739233
chr6	72741263	72748712
chr6	72749827	72750226
chr6	72751758	72754670
chr6	72755903	72756053
chr6	72757083	72758306
chr6	72760343	72760493
chr6	72762686	72763085
chr6	72765383	72766985
chr6	72768729	72771393
chr6	72773143	72774675
chr6	72780783	72781113
chr6	72785589	72787093
chr6	72790062	72792513
chr6	72793683	72796652
chr6	72797799	72798198
chr6	72800963	72805373
chr6	72806774	72806930
chr6	72808783	72810466
chr6	72812343	72815740
chr6	72817799	72818198
chr6	72821423	72821633
chr6	72823754	72824546
chr6	72835263	72835413
chr6	72838681	72843431
chr6	72845403	72846193
chr6	72847827	72849013
chr6	72850495	72852016
chr6	72854163	72854313
chr6	72855563	72857193
chr6	72858682	72859753
chr6	72861543	72862133
chr6	72863569	72864004
chr6	72865104	72866241
chr6	72873703	72873853
chr6	72879508	72881493
chr6	72885463	72886033
chr6	72888115	72889157
chr6	72890843	72893791
chr6	72895052	72895451
chr6	72896583	72896733
chr6	72898094	72900792
chr6	72902203	72905058
chr6	72906330	72906729
chr6	72909124	72909519
chr6	72910551	72914098
chr6	72915303	72916593
chr6	72921023	72921173
chr6	72922317	72922873
chr6	72925503	72930030
chr6	72932643	72932817
chr6	72937712	72938581
chr6	72946647	72949313
chr6	72955383	72957055
chr6	72958403	72958613
chr6	72960483	72961536
chr6	72965003	72965153
chr6	72968762	72969161
chr6	72970243	72974326
chr6	72975583	72976133
chr6	72977155	72979133
chr6	72981363	72983453
chr6	72984923	72985913
chr6	72989463	72989613
chr6	72991843	72993593
chr6	72996063	72998781
chr6	72999983	73000153
chr6	73001535	73003613
chr6	73004703	73004853
chr6	73006071	73010853
chr6	73014734	73016099
chr6	73018523	73019434
chr6	73020983	73021133
chr6	73023263	73023813
chr6	73025083	73026585
chr6	73029143	73029749
chr6	73031379	73032753
chr6	73034297	73034696
chr6	73036257	73036733
chr6	73038583	73038773
chr6	73048583	73048753
chr6	73051762	73054472
chr6	73056019	73056672
chr6	73068662	73068872
chr6	73070102	73070292
chr6	73071402	73071612
chr6	73072728	73077412
chr6	73079222	73085013
chr6	73086119	73087160
chr6	73090723	73094212
chr6	73095989	73096388
chr6	73098362	73100654
chr6	73106598	73108132
chr6	73111595	73114536
chr6	73116204	73117191
chr6	73119882	73135372
chr6	73142804	73143832
chr6	73145827	73145992
chr6	73147028	73150892
chr6	73155431	73156432
chr6	73160829	73161228
chr6	73166382	73166532
chr6	73169671	73177532
chr6	73185708	73188992
chr6	73193542	73194472
chr6	73197942	73198092
chr6	73199242	73199660
chr6	73205159	73205618
chr6	73208226	73209152
chr6	73213182	73215807
chr6	73216942	73220212
chr6	73226892	73227291
chr6	73228662	73228812
chr6	73232442	73236592
chr6	73239942	73241412
chr6	73242822	73245132
chr6	73253002	73253172
chr6	73259102	73259272
chr6	73261202	73271875
chr6	73273321	73274899
chr6	73287378	73287528
chr6	73288779	73293139
chr6	73297033	73300885
chr6	73305309	73308480
chr6	73315528	73319238
chr6	73321848	73321998
chr6	73325528	73354325
chr6	73355428	73365098
chr6	73367228	73367838
chr6	73371248	73372278
chr6	73375504	73375654
chr6	73376804	73376974
chr6	73378284	73380014
chr6	73382529	73382928
chr6	73384642	73389003
chr6	73390498	73395874
chr6	73397024	73397434
chr6	73398819	73404194
chr6	73406704	73407371
chr6	73408908	73409307
chr6	73410404	73410554
chr6	73412117	73413131
chr6	73414804	73415054
chr6	73419034	73419494
chr6	73421509	73425245
chr6	73426704	73426914
chr6	73429301	73433009
chr6	73434239	73434690
chr6	73436723	73438272
chr6	73439586	73443753
chr6	73447808	73452633
chr6	73462483	73462633
chr6	73465583	73472556
chr6	73474435	73474834
chr6	73479383	73481075
chr6	73486243	73486473
chr6	73487843	73488073
chr6	73489403	73491453
chr6	73492761	73495349
chr6	73497167	73506513
chr6	73507930	73508953
chr6	73513203	73515773
chr6	73519425	73522318
chr6	73523825	73524293
chr6	73525903	73527693
chr6	73529311	73533433
chr6	73534683	73539173
chr6	73541991	73545813
chr6	73551923	73552113
chr6	73554332	73554731
chr6	73557303	73557453
chr6	73559123	73561331
chr6	73563572	73576373
chr6	73588203	73588353
chr6	73590043	73590193
chr6	73592643	73593373
chr6	73598549	73600693
chr6	73601855	73604214
chr6	73607871	73608270
chr6	73615763	73616013
chr6	73620718	73628958
chr6	73630809	73632433
chr6	73634223	73645377
chr6	73646703	73650403
chr6	73651475	73651876
chr6	73654211	73660702
chr6	73661743	73666272
chr6	73667658	73668061
chr6	73669430	73669988
chr6	73671093	73672573
chr6	73673693	73679713
chr6	73682133	73682568
chr6	73683755	73687233
chr6	73693864	73698359
chr6	73705585	73705984
chr6	73707751	73708150
chr6	73709509	73710750
chr6	73713483	73716153
chr6	73719785	73720184
chr6	73721537	73722816
chr6	73724683	73725082
chr6	73727073	73727808
chr6	73732163	73732562
chr6	73734403	73735993
chr6	73737399	73742679
chr6	73743883	73745193
chr6	73750644	73762073
chr6	73763767	73764827
chr6	73765843	73765993
chr6	73768503	73775371
chr6	73782103	73786703
chr6	73788343	73796560
chr6	73797711	73798413
chr6	73806643	73806793
chr6	73809523	73809993
chr6	73812283	73812682
chr6	73814669	73815253
chr6	73816763	73817013
chr6	73818632	73820335
chr6	73821403	73821693
chr6	73822935	73823334
chr6	73824683	73824833
chr6	73828363	73828513
chr6	73830903	73832076
chr6	73833443	73834476
chr6	73837023	73837173
chr6	73838463	73844805
chr6	73854343	73855673
chr6	73857862	73858264
chr6	73859265	73859664
chr6	73862443	73863435
chr6	73866565	73866964
chr6	73868805	73869204
chr6	73875043	73875442
chr6	73876843	73881693
chr6	73884529	73887493
chr6	73889465	73894645
chr6	73900283	73901253
chr6	73906411	73906810
chr6	73908383	73909536
chr6	73910583	73914273
chr6	73916183	73918433
chr6	73920003	73921350
chr6	73924403	73924553
chr6	73928428	73931193
chr6	73932643	73932793
chr6	73933907	73935673
chr6	73937353	73938213
chr6	73941203	73946234
chr6	73948765	73949164
chr6	73950445	73952123
chr6	73953983	73954413
chr6	73955503	73955653
chr6	73957726	73960473
chr6	73964792	73965191
chr6	73966963	73967113
chr6	73968683	73969673
chr6	73971883	73976213
chr6	73981983	73982133
chr6	73986113	73986512
chr6	73987851	73988250
chr6	73989252	73989470
chr6	73991505	73997433
chr6	73998558	74001215
chr6	74007884	74010078
chr6	74012023	74013982
chr6	74015143	74020742
chr6	74024273	74025880
chr6	74028143	74028393
chr6	74033143	74033333
chr6	74035350	74042864
chr6	74048823	74050273
chr6	74053103	74053253
chr6	74058123	74059713
chr6	74061383	74061862
chr6	74063503	74064973
chr6	74067423	74068013
chr6	74070490	74070889
chr6	74072263	74072413
chr6	74074403	74075333
chr6	74077705	74079593
chr6	74081924	74082790
chr6	74084959	74085358
chr6	74087043	74087253
chr6	74089345	74089744
chr6	74092172	74092813
chr6	74097623	74099927
chr6	74101563	74105513
chr6	74108303	74109338
chr6	74115703	74115873
chr6	74119040	74119550
chr6	74121503	74121653
chr6	74123203	74123353
chr6	74127923	74128853
chr6	74131383	74133653
chr6	74135083	74135817
chr6	74139802	74140201
chr6	74142913	74143312
chr6	74144953	74145913
chr6	74148583	74148753
chr6	74150008	74166673
chr6	74167803	74172853
chr6	74176263	74176413
chr6	74178703	74184409
chr6	74185643	74185793
chr6	74189463	74192068
chr6	74194323	74195613
chr6	74197197	74197596
chr6	74201183	74204367
chr6	74205687	74207305
chr6	74209463	74209873
chr6	74212466	74234286
chr6	74235383	74235993
chr6	74238503	74239073
chr6	74241979	74242428
chr6	74243743	74244843
chr6	74247363	74248360
chr6	74249938	74250337
chr6	74252638	74253037
chr6	74254243	74254893
chr6	74256583	74258863
chr6	74260623	74261073
chr6	74262655	74263054
chr6	74265262	74271293
chr6	74272563	74272713
chr6	74273863	74279193
chr6	74280417	74282012
chr6	74283643	74284022
chr6	74285463	74285653
chr6	74287324	74301853
chr6	74303892	74304533
chr6	74306068	74308585
chr6	74312194	74312593
chr6	74313623	74316473
chr6	74318486	74322733
chr6	74324580	74326133
chr6	74329602	74330001
chr6	74334592	74336133
chr6	74338723	74338873
chr6	74340100	74340499
chr6	74341536	74342471
chr6	74345768	74347597
chr6	74348745	74356733
chr6	74357888	74360753
chr6	74361843	74368032
chr6	74374483	74379143
chr6	74380483	74383193
chr6	74385129	74387193
chr6	74388283	74390494
chr6	74394908	74398474
chr6	74401323	74401533
chr6	74403083	74410013
chr6	74411951	74416813
chr6	74418423	74420933
chr6	74422269	74425210
chr6	74427236	74427635
chr6	74428863	74429013
chr6	74430531	74431033
chr6	74432123	74437388
chr6	74438403	74438965
chr6	74441663	74445734
chr6	74447906	74449650
chr6	74452283	74453624
chr6	74454663	74455313
chr6	74456363	74458996
chr6	74460703	74460853
chr6	74462184	74465442
chr6	74467243	74467413
chr6	74469163	74471166
chr6	74473673	74474567
chr6	74475823	74476073
chr6	74478119	74480733
chr6	74482343	74485473
chr6	74487771	74488373
chr6	74489863	74490013
chr6	74491543	74495268
chr6	74496953	74499173
chr6	74504655	74508792
chr6	74510029	74518393
chr6	74521563	74521713
chr6	74522903	74523093
chr6	74526963	74527686
chr6	74532031	74533581
chr6	74539180	74540076
chr6	74541346	74543016
chr6	74549277	74550851
chr6	74553236	74554367
chr6	74563491	74569322
chr6	74575955	74577445
chr6	74580014	74581013
chr6	74582254	74584065
chr6	74585696	74589777
chr6	74591516	74593246
chr6	74594297	74598086
chr6	74600072	74601013
chr6	74603156	74603746
chr6	74605496	74606826
chr6	74608396	74610681
chr6	74612840	74613239
chr6	74621456	74621606
chr6	74622736	74625086
chr6	74627676	74627846
chr6	74633726	74634213
chr6	74637236	74637406
chr6	74639057	74639456
chr6	74642476	74643049
chr6	74647676	74647846
chr6	74651419	74654412
chr6	74657556	74657706
chr6	74660196	74661259
chr6	74664535	74666193
chr6	74671276	74671426
chr6	74672896	74676527
chr6	74677873	74680674
chr6	74682020	74683339
chr6	74688036	74690366
chr6	74693196	74696586
chr6	74699216	74700650
chr6	74702053	74702452
chr6	74705089	74705554
chr6	74710321	74711234
chr6	74713396	74713795
chr6	74715476	74715626
chr6	74718324	74719553
chr6	74724816	74725446
chr6	74727076	74727226
chr6	74728616	74730269
chr6	74740206	74740605
chr6	74745561	74746441
chr6	74747956	74748106
chr6	74749656	74749826
chr6	74751196	74751386
chr6	74753035	74758511
chr6	74760593	74760992
chr6	74763348	74764526
chr6	74767156	74767326
chr6	74768436	74768666
chr6	74770056	74770426
chr6	74775435	74776528
chr6	74778641	74781206
chr6	74782236	74786026
chr6	74791929	74792295
chr6	74795708	74796107
chr6	74797600	74798019
chr6	74800256	74802717
chr6	74805156	74805306
chr6	74808106	74808781
chr6	74810316	74810966
chr6	74813316	74815001
chr6	74823676	74827649
chr6	74832836	74835713
chr6	74838235	74838986
chr6	74840370	74840784
chr6	74842113	74842512
chr6	74847531	74849926
chr6	74850936	74852566
chr6	74861876	74863248
chr6	74867576	74868377
chr6	74870354	74872186
chr6	74873576	74873726
chr6	74875395	74878066
chr6	74879374	74881946
chr6	74884936	74885335
chr6	74887210	74887620
chr6	74891016	74893175
chr6	74894916	74895066
chr6	74896816	74898315
chr6	74899996	74901319
chr6	74903076	74907346
chr6	74908861	74909932
chr6	74917856	74918467
chr6	74922764	74924026
chr6	74930235	74931356
chr6	74932525	74936675
chr6	74938179	74943509
chr6	74945296	74946386
chr6	74958096	74961639
chr6	74963076	74966926
chr6	74968791	74970038
chr6	74972236	74972680
chr6	74976106	74981824
chr6	74986422	74988495
chr6	74989496	74990985
chr6	74992876	75000749
chr6	75004619	75006245
chr6	75015056	75015206
chr6	75016914	75018079
chr6	75019316	75020146
chr6	75023542	75024986
chr6	75028448	75030839
chr6	75031848	75032247
chr6	75033796	75033946
chr6	75036121	75037806
chr6	75043216	75044126
chr6	75046156	75046466
chr6	75053256	75055042
chr6	75056914	75057733
chr6	75061296	75063062
chr6	75064673	75067606
chr6	75071996	75074630
chr6	75076396	75080566
chr6	75094862	75095367
chr6	75101036	75101186
chr6	75106336	75106486
chr6	75112616	75112766
chr6	75114196	75116020
chr6	75118076	75121712
chr6	75122736	75125066
chr6	75129935	75130960
chr6	75131988	75133466
chr6	75139894	75140293
chr6	75141676	75145546
chr6	75148832	75149314
chr6	75152465	75152956
chr6	75156436	75157206
chr6	75161706	75169420
chr6	75176080	75178506
chr6	75180576	75180786
chr6	75181811	75182210
chr6	75183784	75185966
chr6	75187035	75187434
chr6	75190265	75192252
chr6	75201596	75202866
chr6	75208156	75208366
chr6	75210067	75210289
chr6	75212296	75212466
chr6	75214776	75215606
chr6	75217496	75218834
chr6	75220696	75220906
chr6	75228888	75229287
chr6	75234436	75234606
chr6	75236396	75237498
chr6	75242461	75245726
chr6	75247676	75247846
chr6	75250496	75250646
chr6	75252081	75252480
chr6	75254756	75254906
chr6	75259576	75261966
chr6	75263546	75264506
chr6	75265816	75265966
chr6	75267056	75269040
chr6	75270356	75271836
chr6	75274351	75277166
chr6	75278196	75280506
chr6	75283108	75284955
chr6	75295498	75295897
chr6	75297056	75298487
chr6	75301666	75302065
chr6	75305096	75309226
chr6	75311071	75314606
chr6	75315636	75318086
chr6	75319316	75322006
chr6	75324096	75324446
chr6	75325796	75326306
chr6	75330116	75330515
chr6	75331936	75332106
chr6	75335696	75336959
chr6	75340816	75342466
chr6	75344296	75344466
chr6	75346989	75348588
chr6	75350720	75351119
chr6	75354312	75357026
chr6	75358348	75359145
chr6	75360696	75362446
chr6	75363931	75364788
chr6	75366236	75368446
chr6	75376497	75377306
chr6	75379636	75379806
chr6	75381061	75381914
chr6	75386008	75386952
chr6	75389395	75389750
chr6	75394545	75395405
chr6	75396976	75397226
chr6	75398516	75400397
chr6	75406556	75410566
chr6	75415276	75415506
chr6	75416896	75417911
chr6	75419796	75419946
chr6	75422136	75422386
chr6	75423673	75424072
chr6	75425136	75425797
chr6	75427436	75427646
chr6	75430776	75430946
chr6	75432676	75432826
chr6	75436896	75438526
chr6	75440596	75442564
chr6	75443676	75445683
chr6	75447896	75448066
chr6	75451304	75453270
chr6	75455516	75455666
chr6	75458938	75460666
chr6	75462023	75467906
chr6	75472546	75475526
chr6	75477622	75478372
chr6	75482936	75484766
chr6	75488496	75488646
chr6	75490570	75490969
chr6	75491976	75493626
chr6	75494912	75495366
chr6	75499376	75499526
chr6	75508516	75508666
chr6	75510872	75512297
chr6	75515536	75516486
chr6	75519096	75519246
chr6	75521296	75521446
chr6	75524215	75524614
chr6	75535816	75536437
chr6	75539056	75539226
chr6	75544696	75545095
chr6	75548856	75549086
chr6	75557308	75557707
chr6	75559649	75561719
chr6	75563471	75564721
chr6	75566855	75567254
chr6	75569076	75570526
chr6	75573670	75574096
chr6	75575156	75577306
chr6	75580116	75584325
chr6	75586776	75593032
chr6	75597676	75599606
chr6	75600795	75602788
chr6	75604240	75604639
chr6	75605804	75606007
chr6	75607376	75608066
chr6	75609176	75612221
chr6	75613796	75613966
chr6	75620256	75620446
chr6	75621956	75622226
chr6	75624658	75625057
chr6	75626576	75627715
chr6	75629954	75630353
chr6	75634456	75635811
chr6	75637036	75638546
chr6	75639776	75642596
chr6	75643736	75643886
chr6	75646610	75652206
chr6	75654096	75654546
chr6	75656717	75657426
chr6	75663427	75665118
chr6	75666296	75667071
chr6	75670516	75671822
chr6	75674676	75675918
chr6	75677532	75678086
chr6	75685727	75686999
chr6	75688775	75689346
chr6	75690593	75692692
chr6	75693893	75694292
chr6	75701307	75703296
chr6	75705916	75707786
chr6	75721684	75722122
chr6	75730098	75730706
chr6	75732234	75736266
chr6	75739016	75739579
chr6	75741036	75741186
chr6	75743916	75745186
chr6	75747936	75748646
chr6	75750436	75751406
chr6	75754656	75755066
chr6	75759556	75762506
chr6	75765204	75767026
chr6	75768676	75781794
chr6	75783516	75783666
chr6	75785376	75796246
chr6	75797478	75797877
chr6	75798976	75802470
chr6	75803556	75804926
chr6	75806695	75809806
chr6	75811599	75813529
chr6	75815815	75816232
chr6	75817799	75820126
chr6	75821336	75821526
chr6	75823276	75829046
chr6	75831103	75831546
chr6	75833538	75842706
chr6	75844871	75846392
chr6	75848296	75848446
chr6	75850876	75851314
chr6	75852376	75856070
chr6	75857296	75861846
chr6	75864425	75868186
chr6	75869796	75871517
chr6	75873036	75873186
chr6	75875916	75882107
chr6	75883816	75883966
chr6	75885864	75886314
chr6	75888396	75890978
chr6	75892396	75893926
chr6	75895335	75895734
chr6	75898036	75898550
chr6	75900416	75900826
chr6	75902536	75902686
chr6	75903867	75925403
chr6	75926533	75930516
chr6	75931976	75934506
chr6	75936056	75936851
chr6	75938576	75938726
chr6	75948596	75950086
chr6	75951996	75957026
chr6	75958916	75959986
chr6	75961436	75961586
chr6	75962976	75963146
chr6	75966516	75967531
chr6	75972556	75973605
chr6	75976404	75980486
chr6	75981556	75998083
chr6	75999389	76002667
chr6	76006482	76012336
chr6	76014303	76019386
chr6	76021917	76023036
chr6	76025956	76028027
chr6	76036286	76037726
chr6	76038996	76041287
chr6	76043300	76048130
chr6	76051331	76052581
chr6	76053776	76055652
chr6	76056917	76061546
chr6	76063167	76067286
chr6	76068563	76070926
chr6	76072366	76074304
chr6	76076216	76080086
chr6	76083556	76088208
chr6	76091156	76097446
chr6	76100896	76101375
chr6	76103516	76103966
chr6	76105505	76110062
chr6	76111878	76115466
chr6	76118976	76120046
chr6	76122137	76141821
chr6	76143016	76143206
chr6	76144213	76150273
chr6	76152358	76156626
chr6	76159416	76160886
chr6	76162716	76171907
chr6	76173061	76174026
chr6	76175496	76175895
chr6	76177027	76178174
chr6	76179196	76179346
chr6	76182716	76183226
chr6	76184382	76186111
chr6	76211576	76213446
chr6	76214496	76216277
chr6	76218136	76218566
chr6	76222314	76222734
chr6	76225267	76226746
chr6	76229856	76230006
chr6	76231392	76231791
chr6	76233596	76238603
chr6	76240379	76242614
chr6	76244916	76245066
chr6	76246336	76246486
chr6	76248976	76249186
chr6	76255096	76258190
chr6	76260316	76261786
chr6	76263696	76263846
chr6	76265396	76268579
chr6	76272732	76273142
chr6	76275956	76276106
chr6	76277849	76279006
chr6	76280377	76280776
chr6	76282536	76282726
chr6	76285820	76286222
chr6	76288656	76291226
chr6	76292644	76293668
chr6	76295976	76296126
chr6	76298276	76298426
chr6	76302444	76303257
chr6	76305316	76308806
chr6	76309923	76314206
chr6	76315656	76326707
chr6	76327716	76333526
chr6	76334717	76335116
chr6	76336204	76337026
chr6	76338325	76340466
chr6	76341584	76343226
chr6	76345336	76346926
chr6	76352010	76353589
chr6	76356087	76356486
chr6	76358735	76359134
chr6	76362636	76362846
chr6	76365661	76367452
chr6	76370785	76371184
chr6	76374444	76374843
chr6	76379384	76379844
chr6	76382922	76386426
chr6	76387513	76387912
chr6	76390956	76392946
chr6	76397356	76398424
chr6	76400016	76404726
chr6	76406254	76406653
chr6	76407856	76412188
chr6	76414227	76414626
chr6	76415736	76416926
chr6	76420536	76421790
chr6	76424456	76424906
chr6	76427556	76433502
chr6	76436876	76437226
chr6	76440280	76441833
chr6	76443758	76444157
chr6	76445287	76446443
chr6	76447996	76448166
chr6	76450376	76450526
chr6	76452076	76452226
chr6	76453756	76454026
chr6	76455217	76465868
chr6	76482177	76483546
chr6	76484757	76486867
chr6	76491052	76493147
chr6	76496017	76496167
chr6	76498677	76499887
chr6	76501196	76505756
chr6	76507637	76508655
chr6	76509850	76512469
chr6	76513877	76514276
chr6	76516201	76516600
chr6	76517977	76519004
chr6	76520177	76521647
chr6	76523208	76524136
chr6	76525397	76526147
chr6	76527237	76529896
chr6	76532417	76534221
chr6	76536117	76536267
chr6	76537457	76542422
chr6	76551797	76553847
chr6	76557987	76565176
chr6	76566777	76570367
chr6	76572837	76577287
chr6	76580117	76580516
chr6	76583457	76586187
chr6	76587497	76594935
chr6	76601296	76604327
chr6	76606337	76606547
chr6	76607657	76607807
chr6	76614637	76615047
chr6	76616573	76618027
chr6	76621343	76628799
chr6	76630542	76630950
chr6	76631969	76632368
chr6	76635511	76636943
chr6	76640646	76647901
chr6	76649457	76654369
chr6	76655817	76659127
chr6	76660915	76664307
chr6	76668317	76669627
chr6	76673437	76676327
chr6	76677640	76678039
chr6	76679817	76680407
chr6	76683470	76683869
chr6	76686126	76688065
chr6	76691257	76691407
chr6	76694480	76694773
chr6	76696777	76696927
chr6	76698437	76698587
chr6	76701137	76705125
chr6	76706337	76708587
chr6	76709704	76711887
chr6	76713497	76714832
chr6	76716610	76717037
chr6	76723954	76725206
chr6	76728597	76729287
chr6	76730697	76730847
chr6	76735937	76736127
chr6	76743777	76743927
chr6	76749203	76749602
chr6	76750937	76751107
chr6	76753351	76755571
chr6	76762137	76762287
chr6	76768571	76769484
chr6	76771897	76772047
chr6	76773097	76773247
chr6	76774310	76774709
chr6	76782220	76782619
chr6	76786877	76788872
chr6	76801419	76802217
chr6	76804292	76805484
chr6	76807517	76807687
chr6	76820757	76822180
chr6	76829657	76830287
chr6	76831389	76831788
chr6	76833725	76837287
chr6	76839847	76841155
chr6	76842464	76845589
chr6	76850687	76851299
chr6	76853186	76853585
chr6	76856173	76857236
chr6	76866477	76866627
chr6	76867657	76867867
chr6	76869165	76869609
chr6	76876737	76876887
chr6	76881339	76881738
chr6	76884432	76884831
chr6	76897114	76897513
chr6	76913056	76913462
chr6	76917681	76918080
chr6	76923814	76924689
chr6	76925970	76927703
chr6	76929512	76931527
chr6	76934450	76936859
chr6	76939233	76940788
chr6	76943517	76944181
chr6	76945909	76946380
chr6	76954996	76955395
chr6	76957075	76957661
chr6	76958957	76959107
chr6	76960368	76960767
chr6	76970097	76971277
chr6	76974167	76975952
chr6	76977557	76978700
chr6	76985455	76985854
chr6	76998920	77000509
chr6	77020090	77024480
chr6	77028376	77028834
chr6	77032294	77032883
chr6	77036697	77036847
chr6	77038877	77039686
chr6	77052468	77052867
chr6	77054901	77055300
chr6	77057357	77057527
chr6	77060987	77061386
chr6	77064597	77065320
chr6	77083917	77085303
chr6	77089077	77089247
chr6	77091457	77091607
chr6	77095597	77095767
chr6	77106654	77108307
chr6	77110353	77111271
chr6	77118568	77118967
chr6	77121305	77121864
chr6	77126137	77128907
chr6	77129957	77130107
chr6	77132283	77132887
chr6	77135457	77137468
chr6	77140457	77140607
chr6	77143781	77145425
chr6	77146969	77147368
chr6	77148544	77152011
chr6	77157720	77159247
chr6	77161453	77161852
chr6	77163453	77163852
chr6	77165065	77166039
chr6	77167936	77169785
chr6	77172397	77173347
chr6	77176137	77178442
chr6	77181386	77183121
chr6	77190871	77191270
chr6	77194629	77195040
chr6	77200257	77202867
chr6	77205777	77205967
chr6	77208397	77209167
chr6	77211225	77211902
chr6	77213301	77217593
chr6	77220137	77221187
chr6	77226575	77226887
chr6	77228257	77228427
chr6	77229597	77229747
chr6	77232933	77233332
chr6	77238737	77238887
chr6	77243072	77243471
chr6	77244733	77245132
chr6	77247409	77247808
chr6	77248925	77250888
chr6	77257677	77258147
chr6	77261857	77263224
chr6	77264869	77265268
chr6	77267537	77268513
chr6	77270637	77272387
chr6	77274641	77274858
chr6	77276997	77277167
chr6	77282717	77284991
chr6	77286153	77286552
chr6	77288555	77289055
chr6	77293957	77294147
chr6	77295974	77297647
chr6	77302233	77303667
chr6	77308106	77308505
chr6	77309998	77310397
chr6	77312736	77313231
chr6	77318997	77319147
chr6	77320258	77320657
chr6	77322510	77323067
chr6	77324324	77325145
chr6	77326557	77327147
chr6	77329525	77329924
chr6	77338457	77339387
chr6	77340877	77343721
chr6	77344777	77344927
chr6	77347657	77347827
chr6	77349777	77351287
chr6	77353001	77355104
chr6	77360857	77361187
chr6	77369050	77369449
chr6	77381437	77381876
chr6	77384437	77384587
chr6	77391462	77395467
chr6	77400754	77401359
chr6	77402557	77403167
chr6	77404512	77404867
chr6	77406804	77408114
chr6	77409460	77413887
chr6	77415897	77419367
chr6	77422762	77423161
chr6	77424957	77425367
chr6	77426704	77427103
chr6	77431297	77433907
chr6	77435657	77435827
chr6	77448797	77448947
chr6	77450477	77450647
chr6	77452717	77452907
chr6	77462457	77463004
chr6	77468277	77468447
chr6	77470848	77471247
chr6	77473768	77474167
chr6	77477955	77481550
chr6	77482757	77489158
chr6	77491357	77492366
chr6	77496018	77496417
chr6	77497880	77502516
chr6	77507697	77507847
chr6	77512724	77514327
chr6	77520137	77520287
chr6	77524221	77525174
chr6	77527287	77529247
chr6	77533301	77533700
chr6	77535057	77535467
chr6	77538257	77538687
chr6	77540917	77541410
chr6	77543609	77544008
chr6	77545137	77545347
chr6	77546847	77550472
chr6	77552277	77553787
chr6	77559282	77559703
chr6	77561177	77561327
chr6	77562493	77562892
chr6	77565774	77566598
chr6	77567737	77567887
chr6	77571123	77574624
chr6	77575937	77577167
chr6	77586101	77587045
chr6	77588180	77591407
chr6	77595066	77598559
chr6	77602017	77602227
chr6	77609635	77610034
chr6	77615277	77615447
chr6	77619201	77619600
chr6	77621077	77622547
chr6	77624517	77624667
chr6	77626585	77628457
chr6	77633760	77634159
chr6	77640298	77640561
chr6	77643117	77643267
chr6	77644377	77644527
chr6	77645831	77646527
chr6	77649890	77652647
chr6	77664900	77665299
chr6	77669057	77669207
chr6	77678065	77678464
chr6	77681857	77683047
chr6	77692217	77694708
chr6	77698226	77698894
chr6	77700189	77700588
chr6	77702191	77702590
chr6	77707617	77707807
chr6	77711361	77711760
chr6	77712837	77712987
chr6	77720879	77721278
chr6	77724195	77727692
chr6	77728877	77729147
chr6	77731077	77731607
chr6	77733097	77733247
chr6	77735337	77737047
chr6	77740096	77741287
chr6	77743017	77744170
chr6	77746237	77747507
chr6	77748617	77751823
chr6	77755356	77755887
chr6	77765445	77765844
chr6	77773307	77773706
chr6	77777220	77777619
chr6	77782368	77784987
chr6	77797577	77798307
chr6	77799597	77800516
chr6	77802537	77803347
chr6	77804516	77806367
chr6	77807617	77808068
chr6	77809537	77809727
chr6	77810857	77811027
chr6	77812537	77813067
chr6	77814917	77818022
chr6	77819490	77819945
chr6	77827357	77828407
chr6	77831069	77831402
chr6	77833337	77834733
chr6	77841237	77841407
chr6	77842857	77843047
chr6	77845758	77847487
chr6	77853395	77855016
chr6	77859995	77860860
chr6	77873977	77874127
chr6	77882797	77885187
chr6	77888495	77888894
chr6	77890077	77890347
chr6	77891797	77891967
chr6	77893925	77894324
chr6	77900677	77900827
chr6	77908057	77908227
chr6	77909597	77909747
chr6	77915625	77916024
chr6	77917897	77918047
chr6	77921971	77922795
chr6	77926277	77926427
chr6	77927697	77927887
chr6	77937857	77938007
chr6	77940397	77942878
chr6	77945637	77946487
chr6	77947637	77947787
chr6	77951657	77952387
chr6	77953817	77955967
chr6	77957597	77959827
chr6	77961406	77961807
chr6	77963897	77964087
chr6	77969557	77969707
chr6	77971117	77971307
chr6	77972590	77972989
chr6	77974817	77974967
chr6	77977857	77978227
chr6	77981959	77982358
chr6	77987177	77987427
chr6	77989977	77990127
chr6	77991195	77991747
chr6	77997917	77998087
chr6	78000077	78003367
chr6	78005591	78005990
chr6	78007948	78010707
chr6	78016717	78016867
chr6	78023437	78024367
chr6	78026171	78026570
chr6	78027965	78028364
chr6	78032452	78032851
chr6	78034530	78036387
chr6	78037457	78037607
chr6	78042857	78043707
chr6	78047237	78047387
chr6	78049274	78051458
chr6	78054117	78055267
chr6	78059397	78059547
chr6	78062637	78062947
chr6	78064263	78064891
chr6	78066579	78066997
chr6	78069577	78071219
chr6	78073413	78074786
chr6	78077117	78079207
chr6	78080720	78081727
chr6	78083417	78084087
chr6	78086377	78086547
chr6	78088857	78089007
chr6	78092857	78093087
chr6	78096197	78096596
chr6	78098347	78098746
chr6	78100797	78102376
chr6	78107377	78107567
chr6	78108697	78109207
chr6	78110997	78111247
chr6	78113131	78113530
chr6	78115017	78116518
chr6	78122705	78123104
chr6	78125387	78127567
chr6	78132237	78132387
chr6	78134597	78136287
chr6	78138217	78138367
chr6	78139837	78146617
chr6	78148617	78151147
chr6	78153937	78154336
chr6	78156007	78161645
chr6	78180457	78181987
chr6	78183034	78185836
chr6	78187937	78188807
chr6	78190465	78190865
chr6	78192817	78193841
chr6	78197017	78198214
chr6	78201768	78202661
chr6	78205857	78206288
chr6	78212586	78213436
chr6	78218917	78219067
chr6	78221717	78221867
chr6	78223436	78223835
chr6	78226437	78226587
chr6	78240127	78242190
chr6	78244921	78245812
chr6	78250626	78251563
chr6	78252877	78256131
chr6	78257993	78259267
chr6	78262090	78262489
chr6	78263939	78264407
chr6	78266657	78266807
chr6	78268739	78269213
chr6	78271377	78272156
chr6	78274242	78274870
chr6	78283587	78283986
chr6	78289417	78289567
chr6	78296697	78298170
chr6	78301678	78302107
chr6	78303194	78303593
chr6	78307974	78308967
chr6	78311737	78311927
chr6	78314197	78314447
chr6	78318937	78319087
chr6	78327497	78327647
chr6	78328997	78330403
chr6	78332637	78333027
chr6	78334245	78335134
chr6	78336257	78337067
chr6	78343257	78344743
chr6	78347142	78348739
chr6	78350231	78351414
chr6	78353905	78354307
chr6	78358512	78361011
chr6	78362437	78363968
chr6	78366724	78367367
chr6	78380087	78381973
chr6	78383296	78383695
chr6	78387791	78388190
chr6	78391718	78392117
chr6	78396737	78398809
chr6	78407899	78408298
chr6	78409857	78410427
chr6	78413597	78413767
chr6	78417417	78417607
chr6	78425517	78426307
chr6	78434776	78435085
chr6	78445777	78445927
chr6	78450088	78450516
chr6	78457651	78458050
chr6	78461865	78463348
chr6	78465597	78466729
chr6	78472874	78473273
chr6	78478788	78479187
chr6	78483136	78484530
chr6	78486297	78487447
chr6	78489937	78490127
chr6	78491330	78495607
chr6	78497057	78497207
chr6	78507160	78507559
chr6	78512457	78512627
chr6	78516437	78516587
chr6	78519678	78520275
chr6	78523855	78525507
chr6	78526597	78527647
chr6	78529937	78532643
chr6	78544334	78545179
chr6	78546579	78547443
chr6	78549058	78550837
chr6	78553657	78553807
chr6	78558460	78559299
chr6	78563197	78563727
chr6	78565377	78565527
chr6	78567120	78567519
chr6	78578737	78580169
chr6	78582568	78582967
chr6	78586157	78586347
chr6	78589437	78591387
chr6	78593040	78593907
chr6	78601797	78603575
chr6	78605557	78605707
chr6	78608711	78609460
chr6	78620697	78620967
chr6	78634697	78634847
chr6	78635912	78636320
chr6	78639846	78641287
chr6	78648597	78648767
chr6	78651757	78652067
chr6	78661337	78661487
chr6	78667916	78668315
chr6	78676308	78677540
chr6	78685797	78685947
chr6	78687937	78688087
chr6	78689797	78689947
chr6	78695377	78696807
chr6	78699777	78699927
chr6	78709197	78709447
chr6	78714737	78714907
chr6	78719808	78720224
chr6	78724970	78725369
chr6	78727797	78727967
chr6	78729972	78730744
chr6	78732077	78733217
chr6	78739970	78740369
chr6	78751666	78752065
chr6	78754717	78756485
chr6	78765158	78766098
chr6	78771357	78774074
chr6	78784526	78784966
chr6	78786257	78786407
chr6	78792972	78793371
chr6	78795277	78795427
chr6	78799317	78801407
chr6	78803397	78804029
chr6	78808077	78808567
chr6	78810937	78812067
chr6	78815317	78816367
chr6	78822849	78823234
chr6	78825977	78826207
chr6	78827665	78828097
chr6	78829257	78829407
chr6	78832437	78833327
chr6	78834517	78834667
chr6	78841357	78842772
chr6	78846429	78846828
chr6	78848817	78850367
chr6	78855654	78856053
chr6	78863657	78865007
chr6	78867077	78869821
chr6	78872357	78872507
chr6	78876257	78877561
chr6	78879097	78879247
chr6	78885383	78886688
chr6	78888694	78889093
chr6	78891577	78891727
chr6	78898657	78899058
chr6	78901877	78902863
chr6	78905397	78905867
chr6	78908837	78909047
chr6	78911517	78911667
chr6	78914275	78916127
chr6	78917365	78917957
chr6	78920117	78920267
chr6	78922237	78922387
chr6	78923453	78923852
chr6	78925137	78925287
chr6	78927677	78928827
chr6	78931867	78932384
chr6	78937282	78937681
chr6	78940697	78942147
chr6	78943377	78945575
chr6	78947917	78948067
chr6	78949699	78950098
chr6	78953162	78953667
chr6	78956897	78957047
chr6	78958097	78958747
chr6	78960237	78960627
chr6	78961757	78963707
chr6	78965517	78965707
chr6	78966839	78967238
chr6	78969797	78969947
chr6	78971557	78971707
chr6	78973497	78974807
chr6	78977357	78979087
chr6	78985537	78985747
chr6	78992157	78992307
chr6	78999917	79000167
chr6	79002157	79002307
chr6	79010417	79012367
chr6	79014109	79014508
chr6	79017537	79018027
chr6	79023437	79023607
chr6	79032175	79034327
chr6	79035751	79036150
chr6	79038677	79039687
chr6	79041057	79042687
chr6	79044137	79044287
chr6	79050493	79050892
chr6	79053777	79055887
chr6	79056908	79057887
chr6	79064149	79064987
chr6	79066817	79066967
chr6	79069645	79070080
chr6	79072997	79073667
chr6	79074697	79075774
chr6	79077717	79077867
chr6	79078999	79079398
chr6	79081417	79081567
chr6	79085317	79085547
chr6	79088387	79088786
chr6	79093669	79094827
chr6	79099177	79101347
chr6	79105902	79108267
chr6	79109637	79110267
chr6	79118377	79118527
chr6	79120637	79121447
chr6	79122517	79122916
chr6	79126057	79127087
chr6	79132337	79132907
chr6	79134397	79134567
chr6	79137197	79137387
chr6	79139834	79141511
chr6	79145297	79147647
chr6	79148685	79149084
chr6	79151757	79152567
chr6	79158697	79158987
chr6	79162863	79163262
chr6	79165445	79165844
chr6	79167997	79170844
chr6	79172097	79172747
chr6	79174337	79175207
chr6	79184017	79184167
chr6	79186357	79187567
chr6	79191010	79194874
chr6	79196017	79202627
chr6	79205925	79207867
chr6	79210020	79210419
chr6	79212117	79212907
chr6	79214437	79215316
chr6	79223657	79227039
chr6	79230297	79230774
chr6	79233335	79236590
chr6	79238082	79240227
chr6	79242097	79245347
chr6	79247537	79249967
chr6	79256896	79259207
chr6	79264097	79266049
chr6	79268877	79269047
chr6	79270837	79272027
chr6	79273397	79276123
chr6	79279177	79280047
chr6	79283537	79284047
chr6	79287636	79290882
chr6	79292272	79293127
chr6	79296563	79296962
chr6	79299115	79299785
chr6	79303737	79309747
chr6	79310977	79311447
chr6	79313217	79318067
chr6	79320783	79325662
chr6	79327057	79327207
chr6	79328706	79329142
chr6	79332057	79332327
chr6	79333377	79333647
chr6	79338618	79339879
chr6	79341678	79342218
chr6	79344397	79350827
chr6	79355858	79357667
chr6	79364827	79365226
chr6	79366537	79366687
chr6	79373352	79373780
chr6	79379797	79380959
chr6	79382461	79387177
chr6	79389889	79390288
chr6	79392491	79393681
chr6	79396351	79396750
chr6	79398517	79398667
chr6	79399809	79400208
chr6	79401677	79401847
chr6	79403560	79404900
chr6	79410707	79411522
chr6	79414050	79414449
chr6	79418377	79419167
chr6	79420617	79420807
chr6	79423377	79423807
chr6	79437717	79438367
chr6	79441657	79441807
chr6	79443097	79443702
chr6	79446327	79447027
chr6	79448357	79448507
chr6	79456257	79456447
chr6	79459012	79459767
chr6	79461077	79461606
chr6	79468103	79468502
chr6	79475337	79475547
chr6	79477237	79479387
chr6	79480597	79481799
chr6	79490017	79491157
chr6	79492950	79493627
chr6	79498377	79498827
chr6	79500792	79501191
chr6	79511137	79511287
chr6	79517427	79517826
chr6	79519835	79521607
chr6	79522897	79523047
chr6	79528497	79528647
chr6	79532577	79532727
chr6	79539158	79543027
chr6	79545522	79546739
chr6	79548237	79549427
chr6	79550877	79551027
chr6	79552652	79553078
chr6	79554601	79556629
chr6	79560338	79560737
chr6	79562497	79562867
chr6	79563942	79565457
chr6	79567316	79568551
chr6	79571154	79572627
chr6	79576197	79578516
chr6	79581437	79581587
chr6	79583812	79584211
chr6	79585297	79586887
chr6	79589537	79589687
chr6	79593477	79594066
chr6	79596337	79596527
chr6	79600797	79600947
chr6	79606077	79606227
chr6	79609714	79610535
chr6	79618339	79622074
chr6	79625240	79626534
chr6	79627597	79629087
chr6	79630721	79631167
chr6	79635177	79635327
chr6	79636457	79636667
chr6	79639957	79640967
chr6	79642437	79647409
chr6	79650597	79652447
chr6	79653501	79655227
chr6	79656965	79658007
chr6	79659216	79659615
chr6	79661171	79661707
chr6	79663504	79664727
chr6	79665917	79666370
chr6	79667387	79667786
chr6	79671220	79672612
chr6	79675536	79678827
chr6	79680915	79681490
chr6	79689177	79690127
chr6	79691277	79691427
chr6	79693117	79694776
chr6	79696077	79696227
chr6	79698897	79699387
chr6	79702525	79702937
chr6	79705137	79706044
chr6	79707177	79707547
chr6	79708746	79709727
chr6	79714117	79716347
chr6	79717625	79718024
chr6	79719344	79722366
chr6	79725717	79725887
chr6	79727637	79729227
chr6	79732007	79732406
chr6	79735094	79736367
chr6	79738197	79738707
chr6	79740037	79744887
chr6	79746292	79753424
chr6	79755597	79757047
chr6	79758157	79758759
chr6	79760719	79762107
chr6	79764837	79769787
chr6	79772379	79772778
chr6	79774275	79778082
chr6	79779217	79794778
chr6	79796637	79796787
chr6	79801505	79801904
chr6	79806377	79806527
chr6	79807590	79808897
chr6	79815377	79815527
chr6	79823543	79823967
chr6	79825280	79825679
chr6	79827471	79827870
chr6	79829037	79829187
chr6	79830437	79830587
chr6	79837361	79837760
chr6	79842731	79845130
chr6	79847315	79848297
chr6	79852437	79854037
chr6	79855117	79856427
chr6	79858697	79860107
chr6	79861997	79862807
chr6	79867675	79869698
chr6	79871797	79871947
chr6	79880257	79881307
chr6	79883217	79883407
chr6	79887245	79887967
chr6	79889077	79892656
chr6	79893917	79894746
chr6	79896360	79900548
chr6	79902870	79905227
chr6	79906237	79907027
chr6	79909908	79915067
chr6	79918526	79919679
chr6	79922797	79927547
chr6	79931217	79931527
chr6	79933316	79934133
chr6	79935357	79936687
chr6	79939937	79945940
chr6	79947757	79951387
chr6	79955377	79957627
chr6	79958796	79960316
chr6	79966537	79967929
chr6	79971398	79973428
chr6	79975877	79980484
chr6	79982457	79982607
chr6	79986839	79988067
chr6	79990482	79992299
chr6	80002397	80002587
chr6	80005898	80006765
chr6	80008897	80009047
chr6	80011038	80013504
chr6	80014877	80015047
chr6	80017332	80018515
chr6	80020705	80023352
chr6	80025512	80025911
chr6	80028297	80028696
chr6	80034737	80037165
chr6	80040490	80040794
chr6	80042037	80046160
chr6	80048337	80049067
chr6	80051111	80051510
chr6	80052997	80053147
chr6	80055297	80055447
chr6	80056937	80057087
chr6	80061837	80061987
chr6	80063057	80063227
chr6	80065273	80065672
chr6	80078877	80079027
chr6	80082464	80084020
chr6	80085097	80088047
chr6	80090257	80090407
chr6	80094537	80096907
chr6	80098837	80098987
chr6	80101357	80102207
chr6	80104407	80104806
chr6	80106397	80107927
chr6	80109217	80110654
chr6	80111982	80114829
chr6	80117337	80118729
chr6	80120392	80125256
chr6	80126757	80128215
chr6	80144337	80146707
chr6	80147732	80148909
chr6	80150127	80151342
chr6	80153600	80153999
chr6	80155066	80156607
chr6	80158357	80158940
chr6	80160681	80161080
chr6	80162957	80163747
chr6	80165192	80165667
chr6	80170676	80171813
chr6	80173297	80173834
chr6	80175037	80181107
chr6	80182637	80182787
chr6	80185857	80186727
chr6	80193464	80193915
chr6	80195786	80196651
chr6	80203737	80205450
chr6	80208077	80208952
chr6	80210317	80211515
chr6	80212887	80214668
chr6	80215972	80216371
chr6	80218117	80218267
chr6	80221825	80223347
chr6	80225152	80225819
chr6	80227444	80228952
chr6	80230337	80231687
chr6	80233697	80237017
chr6	80241557	80258469
chr6	80259997	80262927
chr6	80264077	80264227
chr6	80267497	80268737
chr6	80269905	80270365
chr6	80271489	80271888
chr6	80273017	80274958
chr6	80278801	80281327
chr6	80282669	80284978
chr6	80286471	80288062
chr6	80293671	80294070
chr6	80296253	80296657
chr6	80299426	80299825
chr6	80302231	80302630
chr6	80304477	80304627
chr6	80307837	80320667
chr6	80322137	80334974
chr6	80336502	80338890
chr6	80339999	80342791
chr6	80344337	80346759
chr6	80349678	80351296
chr6	80352891	80353547
chr6	80355776	80361207
chr6	80362992	80367344
chr6	80373362	80374487
chr6	80375557	80383846
chr6	80385536	80387719
chr6	80388788	80389187
chr6	80391125	80391524
chr6	80394467	80398416
chr6	80399937	80400527
chr6	80403883	80405527
chr6	80407131	80411015
chr6	80412089	80415707
chr6	80418117	80418267
chr6	80419832	80426187
chr6	80427357	80429775
chr6	80434483	80434940
chr6	80437937	80438087
chr6	80441148	80443528
chr6	80444823	80445247
chr6	80446337	80447758
chr6	80451757	80451907
chr6	80458834	80459233
chr6	80460237	80460899
chr6	80461957	80462107
chr6	80464937	80466487
chr6	80468017	80468207
chr6	80471897	80475367
chr6	80480876	80481275
chr6	80482677	80483807
chr6	80485917	80491387
chr6	80492597	80494203
chr6	80495474	80500147
chr6	80501497	80501647
chr6	80502772	80503851
chr6	80505926	80508041
chr6	80509257	80509407
chr6	80511117	80511327
chr6	80512342	80514867
chr6	80517261	80525755
chr6	80528178	80529330
chr6	80541757	80544375
chr6	80545577	80545727
chr6	80550499	80552347
chr6	80554251	80557307
chr6	80564977	80565167
chr6	80568537	80574534
chr6	80576388	80586987
chr6	80588110	80591527
chr6	80600577	80601087
chr6	80603017	80603416
chr6	80604638	80605822
chr6	80607791	80609129
chr6	80610757	80613399
chr6	80615137	80615307
chr6	80617057	80623516
chr6	80627637	80628347
chr6	80631055	80632361
chr6	80635197	80635347
chr6	80637459	80640327
chr6	80648037	80648187
chr6	80651377	80659580
chr6	80664697	80664847
chr6	80668524	80668957
chr6	80670837	80670987
chr6	80672237	80675607
chr6	80676857	80677007
chr6	80679257	80679467
chr6	80684425	80684824
chr6	80691368	80696003
chr6	80698837	80699307
chr6	80702289	80703760
chr6	80705497	80705647
chr6	80708417	80708976
chr6	80712577	80715407
chr6	80717437	80720327
chr6	80722157	80723707
chr6	80725037	80726872
chr6	80729157	80736607
chr6	80739177	80740027
chr6	80742117	80743247
chr6	80745737	80746067
chr6	80748157	80748907
chr6	80754105	80754554
chr6	80767577	80767727
chr6	80771937	80772663
chr6	80774882	80775281
chr6	80777465	80779307
chr6	80780317	80780467
chr6	80782697	80782927
chr6	80784237	80785440
chr6	80786917	80787067
chr6	80789877	80790027
chr6	80792177	80792347
chr6	80798417	80798807
chr6	80802125	80804138
chr6	80805217	80806107
chr6	80807876	80808467
chr6	80814717	80817627
chr6	80820909	80823852
chr6	80827857	80828407
chr6	80831117	80832773
chr6	80835157	80844237
chr6	80846942	80847354
chr6	80848737	80848887
chr6	80852357	80856447
chr6	80858077	80859167
chr6	80861216	80866306
chr6	80868212	80868927
chr6	80870277	80871807
chr6	80873117	80875973
chr6	80880172	80886719
chr6	80889414	80894507
chr6	80895788	80898087
chr6	80902177	80902347
chr6	80904179	80904787
chr6	80906287	80908127
chr6	80913016	80913415
chr6	80915106	80916007
chr6	80927444	80928643
chr6	80932237	80934353
chr6	80935957	80938727
chr6	80942428	80946427
chr6	80955477	80962263
chr6	80963487	80966788
chr6	80968822	80969223
chr6	80973172	80976207
chr6	80977618	80979365
chr6	80980941	80981340
chr6	80985477	80986977
chr6	80987997	80988147
chr6	80989157	80991289
chr6	80992997	80993187
chr6	80994298	80994907
chr6	80996917	81001323
chr6	81004317	81004707
chr6	81007783	81008182
chr6	81012421	81014027
chr6	81015317	81016717
chr6	81020057	81020207
chr6	81024717	81029412
chr6	81030718	81031807
chr6	81034369	81053687
chr6	81060897	81062627
chr6	81065837	81067941
chr6	81069171	81070231
chr6	81071242	81071641
chr6	81073317	81078233
chr6	81085597	81086447
chr6	81088542	81089305
chr6	81090397	81093047
chr6	81095737	81095887
chr6	81098193	81098592
chr6	81100009	81101324
chr6	81103097	81104627
chr6	81106297	81108567
chr6	81112097	81112447
chr6	81114288	81114897
chr6	81117797	81118007
chr6	81121227	81121626
chr6	81128896	81129295
chr6	81133142	81135827
chr6	81142941	81145636
chr6	81147017	81150906
chr6	81152197	81152367
chr6	81155457	81156946
chr6	81159577	81159787
chr6	81162457	81170727
chr6	81173017	81173187
chr6	81174717	81175584
chr6	81176797	81178617
chr6	81179620	81182287
chr6	81190173	81190867
chr6	81192697	81192847
chr6	81193899	81194298
chr6	81195399	81195798
chr6	81197043	81199927
chr6	81202284	81202952
chr6	81206657	81213832
chr6	81214857	81215007
chr6	81216277	81216676
chr6	81218548	81220615
chr6	81222117	81223850
chr6	81225477	81227987
chr6	81229582	81238787
chr6	81239917	81242287
chr6	81245300	81247467
chr6	81249657	81265370
chr6	81267389	81268607
chr6	81269757	81269907
chr6	81274974	81276746
chr6	81283097	81283247
chr6	81287520	81291433
chr6	81297920	81298161
chr6	81300957	81301107
chr6	81302114	81302962
chr6	81304277	81304467
chr6	81328111	81330324
chr6	81332116	81333511
chr6	81336157	81337147
chr6	81340477	81342087
chr6	81343436	81344367
chr6	81346517	81353315
chr6	81356557	81360347
chr6	81361497	81362387
chr6	81365187	81367452
chr6	81368502	81369674
chr6	81371337	81372727
chr6	81375548	81377755
chr6	81379677	81380887
chr6	81382937	81384795
chr6	81386197	81386947
chr6	81389579	81393587
chr6	81395717	81395887
chr6	81399437	81401093
chr6	81405997	81406396
chr6	81408217	81408616
chr6	81410357	81410587
chr6	81412957	81414167
chr6	81415497	81415647
chr6	81420758	81421157
chr6	81422477	81424517
chr6	81425519	81426479
chr6	81430545	81432167
chr6	81434997	81435700
chr6	81437937	81438930
chr6	81440757	81440947
chr6	81442467	81443967
chr6	81445535	81446207
chr6	81448955	81449327
chr6	81452183	81452787
chr6	81454157	81454827
chr6	81472686	81473160
chr6	81476237	81482807
chr6	81485137	81485307
chr6	81489191	81489590
chr6	81491017	81491187
chr6	81497860	81498287
chr6	81499913	81502067
chr6	81503197	81503427
chr6	81513757	81513927
chr6	81515738	81516390
chr6	81519836	81520767
chr6	81525436	81526732
chr6	81529020	81529419
chr6	81530551	81531985
chr6	81536624	81537023
chr6	81543297	81545227
chr6	81547737	81548342
chr6	81551457	81553664
chr6	81562805	81563560
chr6	81570775	81571174
chr6	81572490	81573607
chr6	81578277	81578527
chr6	81581799	81583867
chr6	81586397	81586547
chr6	81590037	81590307
chr6	81591697	81592347
chr6	81598597	81598747
chr6	81600739	81602987
chr6	81612857	81613067
chr6	81615177	81615387
chr6	81616818	81617437
chr6	81624957	81625549
chr6	81631255	81634230
chr6	81640197	81643622
chr6	81645777	81645927
chr6	81647917	81651259
chr6	81652264	81652663
chr6	81653937	81654087
chr6	81656106	81657586
chr6	81660162	81660561
chr6	81662297	81663427
chr6	81664657	81664807
chr6	81665997	81667028
chr6	81668817	81673138
chr6	81677085	81680667
chr6	81684077	81684567
chr6	81686137	81689133
chr6	81695057	81695447
chr6	81698015	81701367
chr6	81706477	81706627
chr6	81716114	81716513
chr6	81732837	81733027
chr6	81735817	81737379
chr6	81740563	81742451
chr6	81745157	81745573
chr6	81748973	81749233
chr6	81751023	81751312
chr6	81757677	81758101
chr6	81759117	81760666
chr6	81761737	81761927
chr6	81763758	81764157
chr6	81771457	81771627
chr6	81773437	81774671
chr6	81776857	81777767
chr6	81780866	81781308
chr6	81785337	81786460
chr6	81794764	81795163
chr6	81796641	81799027
chr6	81802756	81803687
chr6	81804877	81805027
chr6	81815704	81816103
chr6	81835757	81836200
chr6	81838557	81841095
chr6	81842757	81842907
chr6	81847933	81848332
chr6	81852726	81855967
chr6	81858456	81859847
chr6	81862177	81862527
chr6	81866292	81866691
chr6	81868657	81870907
chr6	81872657	81875327
chr6	81876455	81883527
chr6	81886837	81886987
chr6	81889508	81889705
chr6	81891662	81892147
chr6	81895998	81896747
chr6	81900185	81900596
chr6	81901817	81901967
chr6	81909642	81910041
chr6	81914314	81914932
chr6	81924491	81927962
chr6	81929837	81932127
chr6	81936602	81937307
chr6	81938797	81939335
chr6	81942028	81945642
chr6	81946980	81948387
chr6	81950917	81953944
chr6	81955697	81956227
chr6	81960571	81964887
chr6	81967219	81967608
chr6	81972517	81973227
chr6	81974590	81975439
chr6	81982351	81982750
chr6	81984140	81985339
chr6	81991425	81991824
chr6	81993257	81993407
chr6	81997677	81997827
chr6	82000637	82000787
chr6	82003645	82005687
chr6	82007337	82009127
chr6	82010857	82011047
chr6	82012057	82014583
chr6	82015611	82019827
chr6	82023777	82028525
chr6	82030917	82031127
chr6	82036490	82037352
chr6	82038368	82038776
chr6	82041259	82044218
chr6	82048785	82049184
chr6	82050357	82051063
chr6	82052771	82053987
chr6	82057716	82060947
chr6	82062046	82063387
chr6	82066311	82069159
chr6	82071517	82073827
chr6	82075802	82077061
chr6	82080397	82080547
chr6	82081641	82084283
chr6	82086380	82086854
chr6	82089216	82093447
chr6	82094717	82094927
chr6	82097057	82097207
chr6	82098757	82099544
chr6	82100717	82100867
chr6	82110278	82112439
chr6	82113574	82113973
chr6	82115617	82116287
chr6	82122626	82124768
chr6	82125877	82126067
chr6	82127542	82129087
chr6	82132969	82134407
chr6	82135830	82137252
chr6	82150656	82151636
chr6	82154877	82156900
chr6	82159437	82163487
chr6	82164657	82167727
chr6	82169169	82169827
chr6	82174497	82175987
chr6	82185197	82187504
chr6	82189792	82190256
chr6	82193337	82197852
chr6	82201097	82201580
chr6	82213057	82213247
chr6	82221165	82221564
chr6	82223353	82223761
chr6	82224925	82230187
chr6	82240617	82243130
chr6	82244702	82245507
chr6	82247357	82247991
chr6	82249550	82249949
chr6	82250977	82251889
chr6	82253928	82254367
chr6	82256872	82258227
chr6	82260859	82263328
chr6	82264536	82264935
chr6	82265975	82269087
chr6	82270542	82273327
chr6	82274677	82275107
chr6	82277057	82279027
chr6	82280378	82282557
chr6	82285166	82286767
chr6	82288657	82288807
chr6	82295537	82296707
chr6	82299173	82301487
chr6	82304217	82306015
chr6	82307077	82309067
chr6	82310197	82310927
chr6	82313057	82313767
chr6	82315377	82315527
chr6	82316677	82319727
chr6	82321819	82324440
chr6	82327417	82330387
chr6	82331657	82335227
chr6	82343870	82352687
chr6	82354497	82354747
chr6	82358357	82358507
chr6	82359697	82360487
chr6	82365398	82366271
chr6	82368977	82369127
chr6	82370737	82370887
chr6	82376227	82381227
chr6	82386462	82386861
chr6	82391860	82396627
chr6	82397777	82397987
chr6	82399296	82407717
chr6	82409997	82412147
chr6	82413411	82419737
chr6	82422919	82426607
chr6	82427937	82428747
chr6	82430075	82430523
chr6	82432210	82435255
chr6	82437530	82437947
chr6	82440937	82446153
chr6	82447564	82486289
chr6	82487357	82488327
chr6	82491295	82491694
chr6	82505717	82512407
chr6	82516514	82532682
chr6	82537690	82538089
chr6	82541061	82545849
chr6	82547287	82550507
chr6	82551982	82553327
chr6	82554386	82554785
chr6	82555877	82556027
chr6	82557617	82559386
chr6	82563650	82564053
chr6	82565297	82579889
chr6	82584697	82589008
chr6	82590604	82592302
chr6	82593797	82608752
chr6	82610457	82613187
chr6	82614779	82621711
chr6	82627421	82627820
chr6	82628997	82629207
chr6	82635037	82635207
chr6	82636303	82637346
chr6	82639597	82641327
chr6	82643277	82657227
chr6	82660222	82661042
chr6	82667397	82668487
chr6	82671697	82672264
chr6	82676689	82677088
chr6	82678377	82679961
chr6	82684475	82684962
chr6	82686977	82695207
chr6	82697097	82698887
chr6	82701217	82701627
chr6	82704577	82711667
chr6	82713277	82716226
chr6	82722377	82728267
chr6	82730112	82730511
chr6	82731977	82733167
chr6	82734677	82736467
chr6	82739497	82741547
chr6	82743406	82744312
chr6	82745317	82746968
chr6	82748444	82752246
chr6	82755906	82759110
chr6	82761997	82762147
chr6	82764841	82765240
chr6	82766323	82768493
chr6	82769519	82771347
chr6	82772937	82773714
chr6	82776703	82777167
chr6	82778301	82779307
chr6	82780337	82784727
chr6	82786437	82790707
chr6	82792597	82797307
chr6	82798365	82799507
chr6	82804125	82805238
chr6	82807367	82807987
chr6	82810897	82811710
chr6	82818157	82818307
chr6	82820817	82826170
chr6	82827332	82829213
chr6	82833359	82833758
chr6	82839476	82839933
chr6	82841167	82842192
chr6	82846617	82849127
chr6	82852757	82856627
chr6	82859771	82861167
chr6	82862617	82862787
chr6	82869457	82871754
chr6	82873977	82874127
chr6	82876193	82876747
chr6	82878856	82880714
chr6	82882295	82882694
chr6	82883737	82883907
chr6	82886437	82889512
chr6	82892456	82897685
chr6	82902431	82902830
chr6	82905401	82908625
chr6	82913797	82913947
chr6	82915140	82917547
chr6	82918657	82919951
chr6	82921157	82921327
chr6	82926268	82927170
chr6	82930269	82930668
chr6	82936408	82937888
chr6	82939414	82940687
chr6	82942129	82942604
chr6	82943657	82943807
chr6	82944977	82947667
chr6	82949797	82950347
chr6	82951597	82951747
chr6	82953057	82959947
chr6	82961077	82962817
chr6	82964717	82965787
chr6	82966877	82972525
chr6	82973737	82974950
chr6	82975990	82986347
chr6	82987517	82987727
chr6	82991266	82991907
chr6	82993414	82994222
chr6	82996142	82996541
chr6	82997881	82998280
chr6	83004652	83005745
chr6	83007648	83009227
chr6	83013617	83013807
chr6	83015397	83015547
chr6	83022525	83022924
chr6	83030777	83033865
chr6	83035717	83037187
chr6	83038957	83041627
chr6	83043424	83043823
chr6	83046736	83048840
chr6	83050777	83050927
chr6	83052894	83053371
chr6	83056734	83058147
chr6	83059365	83059764
chr6	83062357	83064047
chr6	83065217	83065367
chr6	83071309	83082807
chr6	83084177	83084727
chr6	83085997	83086687
chr6	83089577	83096917
chr6	83098478	83098877
chr6	83104480	83104879
chr6	83106655	83109707
chr6	83111240	83113274
chr6	83117817	83120347
chr6	83121539	83121938
chr6	83123737	83125924
chr6	83127145	83129971
chr6	83132517	83133167
chr6	83134697	83135087
chr6	83139137	83139808
chr6	83141212	83142087
chr6	83147440	83147861
chr6	83149725	83152377
chr6	83153817	83153967
chr6	83164487	83165003
chr6	83167157	83175212
chr6	83177157	83177307
chr6	83178797	83178947
chr6	83183359	83183586
chr6	83185807	83186637
chr6	83188471	83190147
chr6	83193817	83195747
chr6	83198337	83198487
chr6	83199637	83199787
chr6	83201556	83205267
chr6	83207991	83208807
chr6	83211697	83211867
chr6	83215501	83222610
chr6	83228170	83229597
chr6	83231177	83232192
chr6	83235597	83236147
chr6	83238336	83239007
chr6	83240621	83241020
chr6	83244267	83245467
chr6	83247117	83248747
chr6	83252197	83254002
chr6	83255977	83256147
chr6	83261137	83265888
chr6	83266960	83268805
chr6	83276657	83283946
chr6	83285141	83285541
chr6	83289297	83289447
chr6	83290577	83290727
chr6	83291833	83295806
chr6	83296857	83298137
chr6	83299406	83300407
chr6	83305077	83305267
chr6	83306777	83307342
chr6	83308538	83310880
chr6	83312597	83315872
chr6	83317617	83318985
chr6	83321389	83322678
chr6	83324237	83327790
chr6	83328799	83329198
chr6	83332025	83332424
chr6	83333941	83334354
chr6	83340088	83341013
chr6	83349174	83351827
chr6	83354657	83358280
chr6	83361797	83361947
chr6	83364626	83365480
chr6	83368297	83368447
chr6	83371137	83371287
chr6	83372317	83372467
chr6	83375297	83375447
chr6	83381377	83381527
chr6	83389957	83391494
chr6	83393931	83394827
chr6	83396404	83408940
chr6	83410597	83412567
chr6	83413797	83414048
chr6	83419243	83423001
chr6	83425596	83425913
chr6	83430726	83431125
chr6	83432697	83433740
chr6	83435178	83435577
chr6	83436595	83437223
chr6	83438937	83439087
chr6	83441998	83442351
chr6	83445477	83445627
chr6	83447521	83455907
chr6	83459129	83461687
chr6	83466061	83466460
chr6	83471457	83472057
chr6	83474937	83478502
chr6	83482576	83490457
chr6	83491497	83492187
chr6	83493512	83496267
chr6	83497577	83498687
chr6	83503850	83504296
chr6	83505312	83507660
chr6	83508689	83509235
chr6	83514377	83514936
chr6	83518331	83518730
chr6	83521119	83521289
chr6	83526979	83527169
chr6	83528463	83530481
chr6	83532679	83534503
chr6	83538281	83539667
chr6	83542523	83542922
chr6	83545222	83546593
chr6	83548850	83553849
chr6	83556959	83557109
chr6	83558859	83559009
chr6	83563374	83564898
chr6	83566999	83567149
chr6	83569859	83576429
chr6	83577779	83582289
chr6	83583319	83589005
chr6	83590579	83592769
chr6	83596399	83597854
chr6	83598999	83604828
chr6	83607698	83608097
chr6	83609399	83612289
chr6	83613483	83617145
chr6	83618396	83622304
chr6	83624009	83625753
chr6	83626961	83628469
chr6	83631939	83632149
chr6	83633859	83635269
chr6	83638214	83638613
chr6	83641404	83641803
chr6	83644199	83644349
chr6	83646132	83647145
chr6	83649939	83650089
chr6	83653739	83655077
chr6	83656179	83656329
chr6	83657559	83657709
chr6	83660639	83670290
chr6	83671360	83671740
chr6	83673039	83673638
chr6	83685932	83686331
chr6	83688139	83691449
chr6	83693079	83694989
chr6	83697259	83702161
chr6	83704767	83705589
chr6	83714785	83716229
chr6	83718072	83719249
chr6	83720804	83721236
chr6	83722819	83722969
chr6	83729455	83729854
chr6	83732030	83732463
chr6	83746899	83748434
chr6	83750841	83751056
chr6	83752087	83754869
chr6	83756774	83758229
chr6	83760479	83768529
chr6	83770899	83772249
chr6	83773339	83784716
chr6	83787882	83788949
chr6	83792239	83793509
chr6	83794550	83795003
chr6	83796466	83797565
chr6	83798640	83800298
chr6	83802499	83803129
chr6	83805579	83808589
chr6	83809939	83810089
chr6	83812259	83812409
chr6	83816449	83818329
chr6	83821064	83821463
chr6	83822892	83824262
chr6	83827506	83827905
chr6	83829619	83829949
chr6	83831939	83835536
chr6	83836924	83838009
chr6	83841959	83842109
chr6	83847379	83848875
chr6	83852886	83853285
chr6	83859625	83870239
chr6	83871950	83881933
chr6	83884059	83884209
chr6	83885925	83886729
chr6	83890148	83897018
chr6	83898319	83899089
chr6	83900274	83912170
chr6	83919588	83919987
chr6	83921551	83921950
chr6	83924777	83926934
chr6	83928219	83932172
chr6	83933212	83933929
chr6	83936079	83936789
chr6	83938059	83938458
chr6	83940876	83941275
chr6	83943639	83944189
chr6	83947128	83950022
chr6	83951807	83952206
chr6	83956779	83958349
chr6	83959699	83960355
chr6	83962415	83962873
chr6	83964079	83964249
chr6	83966080	83968718
chr6	83974252	83975489
chr6	83977079	83977269
chr6	83980174	83984985
chr6	83986898	83988167
chr6	83990519	83992449
chr6	83994302	83996776
chr6	84002850	84004989
chr6	84012459	84015335
chr6	84016959	84021366
chr6	84022792	84024035
chr6	84027343	84031709
chr6	84037419	84037589
chr6	84040879	84041029
chr6	84043579	84043729
chr6	84050540	84051829
chr6	84052979	84053129
chr6	84058156	84058555
chr6	84061139	84065489
chr6	84069339	84069509
chr6	84077559	84081729
chr6	84084158	84084557
chr6	84087139	84094783
chr6	84096391	84096790
chr6	84099442	84100889
chr6	84112025	84113316
chr6	84116739	84116889
chr6	84119639	84123181
chr6	84126499	84128591
chr6	84130432	84132162
chr6	84134167	84134566
chr6	84135779	84135929
chr6	84137239	84147249
chr6	84148696	84149340
chr6	84152359	84155660
chr6	84156679	84156829
chr6	84158639	84159952
chr6	84162118	84164214
chr6	84166147	84177889
chr6	84179088	84180889
chr6	84182319	84184491
chr6	84186064	84187105
chr6	84189113	84190599
chr6	84198203	84202149
chr6	84203302	84203666
chr6	84204785	84205789
chr6	84211699	84211849
chr6	84214325	84216939
chr6	84218339	84219587
chr6	84220679	84222985
chr6	84224299	84225033
chr6	84227237	84231189
chr6	84234799	84234969
chr6	84236919	84237069
chr6	84239999	84240149
chr6	84245599	84246214
chr6	84249499	84249669
chr6	84256373	84257027
chr6	84260191	84260592
chr6	84261599	84261749
chr6	84264183	84267044
chr6	84268799	84270110
chr6	84279279	84280422
chr6	84281479	84281689
chr6	84284518	84284937
chr6	84287519	84287749
chr6	84289499	84290741
chr6	84292357	84293004
chr6	84294479	84295730
chr6	84297039	84297329
chr6	84298816	84300555
chr6	84302060	84302889
chr6	84304759	84304969
chr6	84306686	84307850
chr6	84310307	84311282
chr6	84313305	84315509
chr6	84316839	84319307
chr6	84323199	84323429
chr6	84324718	84326666
chr6	84330007	84330406
chr6	84337110	84337536
chr6	84342799	84343649
chr6	84345279	84345689
chr6	84347855	84348254
chr6	84364868	84366505
chr6	84373459	84374569
chr6	84376039	84376229
chr6	84381458	84381857
chr6	84383539	84383689
chr6	84387545	84388456
chr6	84390228	84390627
chr6	84394799	84395575
chr6	84397441	84397840
chr6	84403439	84403589
chr6	84405544	84407310
chr6	84411599	84413969
chr6	84417045	84419808
chr6	84424959	84425109
chr6	84427499	84427649
chr6	84428779	84431929
chr6	84434757	84435156
chr6	84438239	84438389
chr6	84439678	84440949
chr6	84442819	84442969
chr6	84444219	84445769
chr6	84450939	84451109
chr6	84452879	84453049
chr6	84455079	84455269
chr6	84461867	84462441
chr6	84468279	84469999
chr6	84474786	84477589
chr6	84480739	84481269
chr6	84484550	84485726
chr6	84486757	84488053
chr6	84490324	84491548
chr6	84493058	84494398
chr6	84501959	84506049
chr6	84513419	84517149
chr6	84518620	84519039
chr6	84520368	84522113
chr6	84524839	84526409
chr6	84528239	84528469
chr6	84531319	84531649
chr6	84533199	84537185
chr6	84539699	84539849
chr6	84547990	84550659
chr6	84553771	84554189
chr6	84555523	84557317
chr6	84560210	84560609
chr6	84562203	84565569
chr6	84568578	84573922
chr6	84576979	84579229
chr6	84580295	84580933
chr6	84582091	84584001
chr6	84587060	84587450
chr6	84588746	84591489
chr6	84592859	84594598
chr6	84595839	84597109
chr6	84599323	84603298
chr6	84604619	84605809
chr6	84612070	84614470
chr6	84615963	84616409
chr6	84617799	84621372
chr6	84624759	84624949
chr6	84626319	84627949
chr6	84629379	84631309
chr6	84634518	84638349
chr6	84640079	84640329
chr6	84645766	84646165
chr6	84650621	84652917
chr6	84656239	84658973
chr6	84662539	84662998
chr6	84664259	84664409
chr6	84666159	84668578
chr6	84670499	84670709
chr6	84672169	84672609
chr6	84674339	84674489
chr6	84678839	84680649
chr6	84683079	84683229
chr6	84684321	84689117
chr6	84692619	84695569
chr6	84697419	84697569
chr6	84699159	84700369
chr6	84702059	84703017
chr6	84707080	84710149
chr6	84711699	84713346
chr6	84717699	84717849
chr6	84719292	84719691
chr6	84735017	84738769
chr6	84741037	84745549
chr6	84746672	84747071
chr6	84748439	84748589
chr6	84750562	84753521
chr6	84755549	84756830
chr6	84758459	84762897
chr6	84765135	84769475
chr6	84770894	84772809
chr6	84774392	84776529
chr6	84778699	84778849
chr6	84782127	84785910
chr6	84787599	84789899
chr6	84790917	84800534
chr6	84801999	84806569
chr6	84812674	84813149
chr6	84815241	84816009
chr6	84824779	84825549
chr6	84827939	84829403
chr6	84832679	84832829
chr6	84837012	84837683
chr6	84839294	84839693
chr6	84843179	84843349
chr6	84845119	84851610
chr6	84853794	84854219
chr6	84859679	84863719
chr6	84865339	84866329
chr6	84867873	84868272
chr6	84869579	84871325
chr6	84875879	84876418
chr6	84879951	84883329
chr6	84885025	84885424
chr6	84886911	84887662
chr6	84891838	84894088
chr6	84897347	84898594
chr6	84902815	84903388
chr6	84905078	84905828
chr6	84907433	84907832
chr6	84911278	84911983
chr6	84913878	84914068
chr6	84919248	84919647
chr6	84920973	84921548
chr6	84924761	84925212
chr6	84927499	84928868
chr6	84930318	84935268
chr6	84936376	84938368
chr6	84950918	84953391
chr6	84955500	84956708
chr6	84959478	84959877
chr6	84961567	84963519
chr6	84966398	84971470
chr6	84973314	84975562
chr6	84977318	84977468
chr6	84979698	84981430
chr6	84982719	84986368
chr6	84992075	84992893
chr6	84994101	84995068
chr6	84999958	85000108
chr6	85009418	85011046
chr6	85014138	85014968
chr6	85017732	85018131
chr6	85019178	85020088
chr6	85023998	85024470
chr6	85026618	85027308
chr6	85028358	85028812
chr6	85032559	85034821
chr6	85038537	85040248
chr6	85041364	85044015
chr6	85050258	85051268
chr6	85053358	85054008
chr6	85056072	85056471
chr6	85058618	85058808
chr6	85060052	85060483
chr6	85062104	85064074
chr6	85066048	85068608
chr6	85070858	85072308
chr6	85081498	85082604
chr6	85083634	85084033
chr6	85086371	85086770
chr6	85088478	85088908
chr6	85090478	85091108
chr6	85099438	85102308
chr6	85104198	85104368
chr6	85106015	85106414
chr6	85108583	85109108
chr6	85110418	85110628
chr6	85111918	85113647
chr6	85117498	85118152
chr6	85120318	85121437
chr6	85122558	85122708
chr6	85124298	85129132
chr6	85130768	85138417
chr6	85142327	85142742
chr6	85151318	85152371
chr6	85154782	85155229
chr6	85156518	85160028
chr6	85162192	85163908
chr6	85165418	85168288
chr6	85169938	85177426
chr6	85178778	85178928
chr6	85180092	85180491
chr6	85188738	85188888
chr6	85193698	85194248
chr6	85196318	85196548
chr6	85201378	85203848
chr6	85208718	85211388
chr6	85213858	85214008
chr6	85218138	85219088
chr6	85221554	85222408
chr6	85223838	85236828
chr6	85237938	85238208
chr6	85240718	85240868
chr6	85246718	85249528
chr6	85255789	85260032
chr6	85261598	85261748
chr6	85263226	85264829
chr6	85266498	85268428
chr6	85270218	85270988
chr6	85272300	85273838
chr6	85275758	85276208
chr6	85278594	85280008
chr6	85281518	85281668
chr6	85284538	85287961
chr6	85290182	85294588
chr6	85295898	85296048
chr6	85297263	85298688
chr6	85303852	85304314
chr6	85306318	85307599
chr6	85309728	85311848
chr6	85315118	85315348
chr6	85316678	85317368
chr6	85324978	85325528
chr6	85327676	85329528
chr6	85331978	85336588
chr6	85343578	85346532
chr6	85347558	85349428
chr6	85350538	85352320
chr6	85353505	85356588
chr6	85358298	85358468
chr6	85359556	85360374
chr6	85361378	85364908
chr6	85365958	85367508
chr6	85369278	85370208
chr6	85372009	85377688
chr6	85379638	85381926
chr6	85383298	85384468
chr6	85385478	85385908
chr6	85391738	85391948
chr6	85393018	85393428
chr6	85394871	85399848
chr6	85401818	85401968
chr6	85405738	85407268
chr6	85409518	85409688
chr6	85415589	85417303
chr6	85418718	85419267
chr6	85420898	85421168
chr6	85422514	85422944
chr6	85424418	85424588
chr6	85426338	85426488
chr6	85427730	85430508
chr6	85432118	85432268
chr6	85434798	85434948
chr6	85438218	85438671
chr6	85440258	85441968
chr6	85443138	85451308
chr6	85452766	85457008
chr6	85458218	85459208
chr6	85461892	85462968
chr6	85465338	85467088
chr6	85468318	85487908
chr6	85489198	85489948
chr6	85491338	85492630
chr6	85494383	85495708
chr6	85498538	85498708
chr6	85501078	85502711
chr6	85506058	85509208
chr6	85511098	85511288
chr6	85514498	85515468
chr6	85518187	85519596
chr6	85521198	85521368
chr6	85523055	85526496
chr6	85535197	85535596
chr6	85544378	85546448
chr6	85552338	85553708
chr6	85556716	85558499
chr6	85561794	85565088
chr6	85567678	85567868
chr6	85570078	85572329
chr6	85575998	85578263
chr6	85580278	85583308
chr6	85584518	85586128
chr6	85589618	85589768
chr6	85592458	85595008
chr6	85596158	85597368
chr6	85598738	85599088
chr6	85600978	85604768
chr6	85606958	85608288
chr6	85611638	85616664
chr6	85618118	85618348
chr6	85620547	85622928
chr6	85626518	85627715
chr6	85629238	85633468
chr6	85635478	85637588
chr6	85643098	85643248
chr6	85646500	85647866
chr6	85662758	85664088
chr6	85668058	85668208
chr6	85675118	85675288
chr6	85677118	85679908
chr6	85682798	85690855
chr6	85696878	85697028
chr6	85698598	85698788
chr6	85702012	85702412
chr6	85707858	85708608
chr6	85709818	85710028
chr6	85712218	85718720
chr6	85720858	85722142
chr6	85724555	85726220
chr6	85727396	85727795
chr6	85729838	85730188
chr6	85732737	85733748
chr6	85735858	85736028
chr6	85750538	85751448
chr6	85753198	85754688
chr6	85756926	85760888
chr6	85763266	85763665
chr6	85768418	85768988
chr6	85770840	85771239
chr6	85777678	85778314
chr6	85781118	85781268
chr6	85786409	85791108
chr6	85799127	85802228
chr6	85803598	85803748
chr6	85806758	85807028
chr6	85816718	85818465
chr6	85820184	85828248
chr6	85834078	85842348
chr6	85843658	85846442
chr6	85847638	85848188
chr6	85849528	85849927
chr6	85851031	85851608
chr6	85853443	85853842
chr6	85862598	85862748
chr6	85867078	85867688
chr6	85870338	85873675
chr6	85875918	85879552
chr6	85881530	85882728
chr6	85886218	85886368
chr6	85889638	85889848
chr6	85893469	85893868
chr6	85895730	85898208
chr6	85901365	85903483
chr6	85910124	85911048
chr6	85912086	85912485
chr6	85918723	85919122
chr6	85922618	85922768
chr6	85926880	85927279
chr6	85935598	85935748
chr6	85939758	85942828
chr6	85944885	85946648
chr6	85947898	85949028
chr6	85950598	85951648
chr6	85954350	85955008
chr6	85958238	85958388
chr6	85960284	85962488
chr6	85965498	85966181
chr6	85970461	85971376
chr6	85972498	85972648
chr6	85975891	85976290
chr6	85977398	85980748
chr6	85982398	85984408
chr6	85987667	85988801
chr6	85992798	85995243
chr6	85996338	85997273
chr6	86001118	86001268
chr6	86003476	86004428
chr6	86006698	86006848
chr6	86007948	86008667
chr6	86009817	86011148
chr6	86024231	86025748
chr6	86030218	86033768
chr6	86034808	86035207
chr6	86039383	86039782
chr6	86049658	86050208
chr6	86053178	86053585
chr6	86054719	86066108
chr6	86067458	86067868
chr6	86069278	86074455
chr6	86078370	86082688
chr6	86086498	86086648
chr6	86090549	86091029
chr6	86092318	86106500
chr6	86109958	86116775
chr6	86117918	86118088
chr6	86119491	86119890
chr6	86122418	86124548
chr6	86125818	86134968
chr6	86137521	86139463
chr6	86140798	86143488
chr6	86145054	86147158
chr6	86153983	86154382
chr6	86155578	86155888
chr6	86178020	86180241
chr6	86181735	86189408
chr6	86191171	86196288
chr6	86197565	86210070
chr6	86212378	86212528
chr6	86213558	86214928
chr6	86216298	86216848
chr6	86223798	86223948
chr6	86225891	86227148
chr6	86230822	86231221
chr6	86232498	86232648
chr6	86234015	86234908
chr6	86240878	86241028
chr6	86246771	86247228
chr6	86249842	86251028
chr6	86254598	86254808
chr6	86257778	86258288
chr6	86261018	86261368
chr6	86262396	86262806
chr6	86264386	86264785
chr6	86267218	86267368
chr6	86271464	86272585
chr6	86278218	86280163
chr6	86281278	86281428
chr6	86283358	86283548
chr6	86284558	86290991
chr6	86294138	86294288
chr6	86295456	86295855
chr6	86299798	86299948
chr6	86301645	86308548
chr6	86309614	86310688
chr6	86311878	86312088
chr6	86313354	86315748
chr6	86316918	86320428
chr6	86322351	86324786
chr6	86330118	86333312
chr6	86335438	86335988
chr6	86337098	86356408
chr6	86358458	86358608
chr6	86360458	86362312
chr6	86365343	86365742
chr6	86369858	86370431
chr6	86371993	86372392
chr6	86375378	86375548
chr6	86377958	86391808
chr6	86393852	86397029
chr6	86401338	86401488
chr6	86410018	86410188
chr6	86413054	86413599
chr6	86414905	86415304
chr6	86417398	86417748
chr6	86422018	86422417
chr6	86424594	86425088
chr6	86427760	86429972
chr6	86434826	86436248
chr6	86439918	86440705
chr6	86443837	86444236
chr6	86450138	86450642
chr6	86451998	86452148
chr6	86454258	86455394
chr6	86456841	86457824
chr6	86458971	86462830
chr6	86464625	86465628
chr6	86466720	86467119
chr6	86474218	86475001
chr6	86477445	86477844
chr6	86480298	86482175
chr6	86485738	86485908
chr6	86488058	86488716
chr6	86496308	86498225
chr6	86501987	86502386
chr6	86505258	86506528
chr6	86507674	86509208
chr6	86511158	86512108
chr6	86513598	86513788
chr6	86515593	86515992
chr6	86520378	86520628
chr6	86526078	86526228
chr6	86530949	86531306
chr6	86534158	86534328
chr6	86536515	86536914
chr6	86544658	86546756
chr6	86551858	86552068
chr6	86556698	86556848
chr6	86563439	86566707
chr6	86572426	86572825
chr6	86574135	86577726
chr6	86582049	86582448
chr6	86584575	86584815
chr6	86597278	86597488
chr6	86601258	86602535
chr6	86609018	86609768
chr6	86610959	86612085
chr6	86615875	86616274
chr6	86617958	86621244
chr6	86622313	86622712
chr6	86629871	86630889
chr6	86631960	86634088
chr6	86650344	86650743
chr6	86652718	86653376
chr6	86654757	86655802
chr6	86658303	86658495
chr6	86668198	86668368
chr6	86670138	86671287
chr6	86675081	86677111
chr6	86678510	86679218
chr6	86680618	86681348
chr6	86683078	86683248
chr6	86685118	86688328
chr6	86690677	86691076
chr6	86693058	86693248
chr6	86698460	86698859
chr6	86703218	86703368
chr6	86705403	86705802
chr6	86706998	86707228
chr6	86720307	86721341
chr6	86725664	86727168
chr6	86736598	86737028
chr6	86740578	86743234
chr6	86745898	86746942
chr6	86748138	86748288
chr6	86766918	86767933
chr6	86772572	86772971
chr6	86774376	86774988
chr6	86776358	86776508
chr6	86778998	86779628
chr6	86780673	86781868
chr6	86784338	86784488
chr6	86797704	86798103
chr6	86804397	86805705
chr6	86807742	86808992
chr6	86813888	86815045
chr6	86817662	86818088
chr6	86827098	86828379
chr6	86829691	86830090
chr6	86831938	86832088
chr6	86834978	86835148
chr6	86836918	86839928
chr6	86841485	86842081
chr6	86852463	86852924
chr6	86856367	86858643
chr6	86861798	86872550
chr6	86876158	86876328
chr6	86878250	86885250
chr6	86886644	86888042
chr6	86889060	86889472
chr6	86893188	86895294
chr6	86896398	86897812
chr6	86901822	86904834
chr6	86912735	86913557
chr6	86915898	86916048
chr6	86919782	86920370
chr6	86923978	86928448
chr6	86936771	86937170
chr6	86943578	86945235
chr6	86954334	86954733
chr6	86962018	86962904
chr6	86965003	86966737
chr6	86969433	86971198
chr6	86974720	86976577
chr6	86979146	86979545
chr6	86981948	86982347
chr6	86985349	86986342
chr6	86987585	86988568
chr6	86994795	86996279
chr6	86999973	87000372
chr6	87008860	87009661
chr6	87012242	87014404
chr6	87016358	87016508
chr6	87023002	87024448
chr6	87027158	87027308
chr6	87035786	87036185
chr6	87038700	87039348
chr6	87040577	87042365
chr6	87049478	87049848
chr6	87054218	87054368
chr6	87055586	87055985
chr6	87060786	87065919
chr6	87067058	87068168
chr6	87071003	87071402
chr6	87075778	87076570
chr6	87079608	87080172
chr6	87082698	87082868
chr6	87088453	87090118
chr6	87094907	87099468
chr6	87102865	87103264
chr6	87106126	87106635
chr6	87108638	87108808
chr6	87110065	87110464
chr6	87113552	87117258
chr6	87121878	87122048
chr6	87127215	87127614
chr6	87131378	87131528
chr6	87133118	87133636
chr6	87135333	87135732
chr6	87137639	87138038
chr6	87139118	87141255
chr6	87143096	87143495
chr6	87144958	87145108
chr6	87147484	87147883
chr6	87150343	87152048
chr6	87166544	87167382
chr6	87168835	87170036
chr6	87171678	87171828
chr6	87172882	87173790
chr6	87178466	87178865
chr6	87182898	87187935
chr6	87188973	87191168
chr6	87197473	87199174
chr6	87201424	87201823
chr6	87207258	87207408
chr6	87209698	87210163
chr6	87211505	87212693
chr6	87219718	87219868
chr6	87221473	87223928
chr6	87225938	87227943
chr6	87234658	87234808
chr6	87235935	87236334
chr6	87244848	87248428
chr6	87249518	87249668
chr6	87252310	87252709
chr6	87264910	87265309
chr6	87268138	87268368
chr6	87278259	87278658
chr6	87284398	87286291
chr6	87291494	87291930
chr6	87293413	87294648
chr6	87295958	87297368
chr6	87298863	87299988
chr6	87301452	87302973
chr6	87304048	87306668
chr6	87308158	87308968
chr6	87311518	87313448
chr6	87314578	87314788
chr6	87316738	87320888
chr6	87321938	87322308
chr6	87324006	87325789
chr6	87331728	87332127
chr6	87337778	87340248
chr6	87342379	87342807
chr6	87344908	87345307
chr6	87352804	87354576
chr6	87359836	87361037
chr6	87368646	87369045
chr6	87382778	87382948
chr6	87391996	87396511
chr6	87404658	87404828
chr6	87415355	87418384
chr6	87421738	87422137
chr6	87425331	87425774
chr6	87431276	87434416
chr6	87438592	87440228
chr6	87441458	87441648
chr6	87449616	87450015
chr6	87451098	87451691
chr6	87453775	87454174
chr6	87455724	87456508
chr6	87459855	87460254
chr6	87466418	87466628
chr6	87467814	87468213
chr6	87472798	87472948
chr6	87474638	87474788
chr6	87477177	87478790
chr6	87482665	87483800
chr6	87487318	87488828
chr6	87490763	87492460
chr6	87495191	87495624
chr6	87503363	87503762
chr6	87505771	87506170
chr6	87508130	87508529
chr6	87511915	87512314
chr6	87525461	87525860
chr6	87528977	87529376
chr6	87530566	87530965
chr6	87535160	87536987
chr6	87539718	87540701
chr6	87542379	87542778
chr6	87545858	87547388
chr6	87548522	87549188
chr6	87555892	87556291
chr6	87558730	87559259
chr6	87562313	87562712
chr6	87566081	87567722
chr6	87568797	87569637
chr6	87582618	87583328
chr6	87597153	87600708
chr6	87601718	87601868
chr6	87607898	87608068
chr6	87622678	87626050
chr6	87631238	87631388
chr6	87638423	87639303
chr6	87642395	87642794
chr6	87645778	87649343
chr6	87652598	87655028
chr6	87656804	87659892
chr6	87662604	87666284
chr6	87668438	87669668
chr6	87671085	87671969
chr6	87673178	87674303
chr6	87676030	87676429
chr6	87679286	87680708
chr6	87687974	87688648
chr6	87692339	87692738
chr6	87695218	87695388
chr6	87696898	87697048
chr6	87699718	87699928
chr6	87702278	87702428
chr6	87711278	87711428
chr6	87713909	87714386
chr6	87718598	87718748
chr6	87721878	87722800
chr6	87730146	87730545
chr6	87736378	87737212
chr6	87739431	87739843
chr6	87748328	87751468
chr6	87754451	87755668
chr6	87759558	87759708
chr6	87763304	87764277
chr6	87769218	87771488
chr6	87772838	87773028
chr6	87775651	87777280
chr6	87778618	87778828
chr6	87779920	87782288
chr6	87783737	87784735
chr6	87788098	87789168
chr6	87790658	87790808
chr6	87792018	87792808
chr6	87797738	87797948
chr6	87802058	87805076
chr6	87808758	87812404
chr6	87814058	87815958
chr6	87818918	87819068
chr6	87820378	87820588
chr6	87825198	87828166
chr6	87830018	87830208
chr6	87831538	87835939
chr6	87839170	87839569
chr6	87840578	87841697
chr6	87842912	87843311
chr6	87846978	87847228
chr6	87848916	87850424
chr6	87853006	87853405
chr6	87855638	87857448
chr6	87858658	87858808
chr6	87861040	87867268
chr6	87877575	87878543
chr6	87880869	87884125
chr6	87886233	87887169
chr6	87889494	87896563
chr6	87899838	87899988
chr6	87905758	87908508
chr6	87909519	87913176
chr6	87915358	87917108
chr6	87919238	87921028
chr6	87922309	87925945
chr6	87929238	87929388
chr6	87930818	87931231
chr6	87933307	87937668
chr6	87940148	87940808
chr6	87945416	87949296
chr6	87951072	87952541
chr6	87953978	87954502
chr6	87956579	87956978
chr6	87958418	87961568
chr6	87964815	87965968
chr6	87967378	87967548
chr6	87969738	87971508
chr6	87975578	87977208
chr6	87978318	87978588
chr6	87981978	87987288
chr6	87988878	87989328
chr6	87991056	87993593
chr6	87996578	87997528
chr6	87999283	87999682
chr6	88001141	88002018
chr6	88011078	88011348
chr6	88018624	88019082
chr6	88021352	88021751
chr6	88026178	88026368
chr6	88027418	88027568
chr6	88030498	88033080
chr6	88038158	88039183
chr6	88040278	88040683
chr6	88042780	88044773
chr6	88046126	88046525
chr6	88048598	88048788
chr6	88049867	88054728
chr6	88056742	88057172
chr6	88059645	88062648
chr6	88064496	88066188
chr6	88067618	88069041
chr6	88071223	88072172
chr6	88074314	88077148
chr6	88079238	88080721
chr6	88085039	88085439
chr6	88086678	88090048
chr6	88092590	88095317
chr6	88101008	88103213
chr6	88105150	88108548
chr6	88111528	88112025
chr6	88116884	88119888
chr6	88124060	88124459
chr6	88126878	88127028
chr6	88130826	88131664
chr6	88136558	88137152
chr6	88140212	88141442
chr6	88146086	88146583
chr6	88148044	88148429
chr6	88151068	88151795
chr6	88154198	88154808
chr6	88158718	88158868
chr6	88161121	88163108
chr6	88171754	88172153
chr6	88174740	88175158
chr6	88179218	88179368
chr6	88181880	88188448
chr6	88190985	88199439
chr6	88200598	88200808
chr6	88203998	88205824
chr6	88207761	88208848
chr6	88210844	88212723
chr6	88214107	88215005
chr6	88218498	88220028
chr6	88222598	88222748
chr6	88224318	88224997
chr6	88226098	88228685
chr6	88230186	88230585
chr6	88232538	88232708
chr6	88234318	88234717
chr6	88235847	88236246
chr6	88238698	88239276
chr6	88244130	88245401
chr6	88246558	88246768
chr6	88249198	88251839
chr6	88253058	88254328
chr6	88256400	88257188
chr6	88258786	88259848
chr6	88261195	88263368
chr6	88265218	88265768
chr6	88268278	88268668
chr6	88270858	88271048
chr6	88273998	88274782
chr6	88276278	88276548
chr6	88280878	88285552
chr6	88288139	88289778
chr6	88291038	88294011
chr6	88295918	88296468
chr6	88298478	88300968
chr6	88302918	88303308
chr6	88304798	88304948
chr6	88306638	88308804
chr6	88310300	88310699
chr6	88313218	88313408
chr6	88314938	88316248
chr6	88317798	88318148
chr6	88323447	88323846
chr6	88325151	88325550
chr6	88326673	88328701
chr6	88332995	88333432
chr6	88335438	88335588
chr6	88338073	88340853
chr6	88343618	88343768
chr6	88345058	88346588
chr6	88348298	88348528
chr6	88351098	88353628
chr6	88354883	88355294
chr6	88356564	88357208
chr6	88361994	88375568
chr6	88376735	88386489
chr6	88387818	88392330
chr6	88394318	88395376
chr6	88414658	88418588
chr6	88419794	88420193
chr6	88421724	88435888
chr6	88437398	88442480
chr6	88443638	88445122
chr6	88446218	88448848
chr6	88450858	88456288
chr6	88457330	88458469
chr6	88462398	88463386
chr6	88464607	88467388
chr6	88469077	88469588
chr6	88471318	88474019
chr6	88475085	88479389
chr6	88482205	88483723
chr6	88485876	88486677
chr6	88489378	88491588
chr6	88492618	88495228
chr6	88497848	88509968
chr6	88511344	88519368
chr6	88521816	88522615
chr6	88525238	88525468
chr6	88526718	88527828
chr6	88529178	88532068
chr6	88533909	88538248
chr6	88539598	88542568
chr6	88543938	88544088
chr6	88547199	88547888
chr6	88550054	88551288
chr6	88554278	88557148
chr6	88558158	88560208
chr6	88561377	88562832
chr6	88565338	88565488
chr6	88567520	88568515
chr6	88570751	88581206
chr6	88583277	88583676
chr6	88585505	88586498
chr6	88588816	88589636
chr6	88591173	88591572
chr6	88593486	88597303
chr6	88599495	88600108
chr6	88603998	88604148
chr6	88605318	88608078
chr6	88609218	88610256
chr6	88611623	88620294
chr6	88622837	88629092
chr6	88630098	88640408
chr6	88641978	88642453
chr6	88643558	88643708
chr6	88644901	88646496
chr6	88647991	88648414
chr6	88649534	88651979
chr6	88653318	88657768
chr6	88661150	88662041
chr6	88663438	88663628
chr6	88669858	88670008
chr6	88675638	88678949
chr6	88681058	88682548
chr6	88684561	88684960
chr6	88686387	88688108
chr6	88689469	88692213
chr6	88694038	88694748
chr6	88700540	88701166
chr6	88702656	88706776
chr6	88710388	88711268
chr6	88713119	88718968
chr6	88720765	88721164
chr6	88722258	88723588
chr6	88726598	88726828
chr6	88730144	88730544
chr6	88734298	88734448
chr6	88735469	88735868
chr6	88741218	88742608
chr6	88749144	88750462
chr6	88754338	88755788
chr6	88757194	88759208
chr6	88760218	88760448
chr6	88761578	88761748
chr6	88767699	88769328
chr6	88772088	88772487
chr6	88774177	88774570
chr6	88776758	88776908
chr6	88781833	88782541
chr6	88784430	88784990
chr6	88787158	88787308
chr6	88789049	88789448
chr6	88791698	88791848
chr6	88795663	88797763
chr6	88799498	88800254
chr6	88801461	88801860
chr6	88803895	88804294
chr6	88806938	88807337
chr6	88812416	88812909
chr6	88815664	88817308
chr6	88821552	88822487
chr6	88824543	88828530
chr6	88829578	88829748
chr6	88831970	88832369
chr6	88834833	88835232
chr6	88837219	88840292
chr6	88842264	88848001
chr6	88850445	88859850
chr6	88863039	88879995
chr6	88881179	88881329
chr6	88882940	88883339
chr6	88884739	88885009
chr6	88886159	88890689
chr6	88891848	88893509
chr6	88895046	88897169
chr6	88901382	88903089
chr6	88904899	88905349
chr6	88907239	88908575
chr6	88909888	88910729
chr6	88918404	88918803
chr6	88926059	88926209
chr6	88930272	88930529
chr6	88931821	88932397
chr6	88933828	88934227
chr6	88938121	88939469
chr6	88946502	88949055
chr6	88954588	88958989
chr6	88960905	88961480
chr6	88963332	88963929
chr6	88970259	88973869
chr6	88975628	88976600
chr6	88978119	88979849
chr6	88991939	88992149
chr6	88997539	88997729
chr6	89000119	89000449
chr6	89004519	89005429
chr6	89006499	89014529
chr6	89021269	89022289
chr6	89023879	89024029
chr6	89031099	89031329
chr6	89032857	89033247
chr6	89034459	89034609
chr6	89035839	89037356
chr6	89054059	89054969
chr6	89057879	89059595
chr6	89068479	89071929
chr6	89074979	89081469
chr6	89082904	89083149
chr6	89084225	89091500
chr6	89092999	89093209
chr6	89094299	89097266
chr6	89098313	89098609
chr6	89100619	89101145
chr6	89102388	89102787
chr6	89109024	89111262
chr6	89112451	89113672
chr6	89114715	89115114
chr6	89116218	89122680
chr6	89125181	89125580
chr6	89127139	89127329
chr6	89128938	89131169
chr6	89132679	89132869
chr6	89135519	89138991
chr6	89142429	89143362
chr6	89144953	89145215
chr6	89148163	89153682
chr6	89154884	89156849
chr6	89159485	89161197
chr6	89163983	89166869
chr6	89168452	89169189
chr6	89173284	89176894
chr6	89179153	89179794
chr6	89186219	89193896
chr6	89195899	89196669
chr6	89198700	89207409
chr6	89208639	89213159
chr6	89215907	89216392
chr6	89220199	89220609
chr6	89221815	89223969
chr6	89225662	89230369
chr6	89235679	89235849
chr6	89239421	89246729
chr6	89247829	89249642
chr6	89251334	89252045
chr6	89254350	89260709
chr6	89263559	89263729
chr6	89265599	89265749
chr6	89266855	89273327
chr6	89275164	89277817
chr6	89282367	89285672
chr6	89287173	89287572
chr6	89294003	89297508
chr6	89298656	89300569
chr6	89303799	89303949
chr6	89304979	89308084
chr6	89309334	89309733
chr6	89310950	89311349
chr6	89313019	89313169
chr6	89314977	89317015
chr6	89318476	89326493
chr6	89328523	89329969
chr6	89332319	89334806
chr6	89336115	89341994
chr6	89343619	89343769
chr6	89346555	89352509
chr6	89358479	89360969
chr6	89362419	89362569
chr6	89363699	89365867
chr6	89367136	89368856
chr6	89371019	89376889
chr6	89379225	89380543
chr6	89384459	89385315
chr6	89386559	89388544
chr6	89389659	89390689
chr6	89393419	89393818
chr6	89400919	89401069
chr6	89406235	89406634
chr6	89407982	89409209
chr6	89412779	89412969
chr6	89414339	89415749
chr6	89416859	89418465
chr6	89419658	89420510
chr6	89421902	89422449
chr6	89426036	89430366
chr6	89432479	89433109
chr6	89434599	89436509
chr6	89438319	89438869
chr6	89439893	89441169
chr6	89442799	89442949
chr6	89444379	89444869
chr6	89446939	89447089
chr6	89448899	89449149
chr6	89452219	89452369
chr6	89457959	89458149
chr6	89459538	89461106
chr6	89462359	89462569
chr6	89464339	89464509
chr6	89466759	89466929
chr6	89468899	89475709
chr6	89477019	89477835
chr6	89480259	89480409
chr6	89484939	89487109
chr6	89490393	89491497
chr6	89492850	89493249
chr6	89495115	89495672
chr6	89497308	89497707
chr6	89499899	89500209
chr6	89504433	89505645
chr6	89506819	89506969
chr6	89510343	89511949
chr6	89513819	89515789
chr6	89517479	89518369
chr6	89520451	89520850
chr6	89522751	89526589
chr6	89532679	89534113
chr6	89537399	89537549
chr6	89550018	89556715
chr6	89558572	89560149
chr6	89561336	89563677
chr6	89564919	89566589
chr6	89570036	89570435
chr6	89572593	89573089
chr6	89582682	89583507
chr6	89584579	89586978
chr6	89591099	89594609
chr6	89596779	89596949
chr6	89600118	89601969
chr6	89603399	89604609
chr6	89605759	89606029
chr6	89607799	89608169
chr6	89609379	89609589
chr6	89614035	89614434
chr6	89615559	89615809
chr6	89616891	89619095
chr6	89620539	89621429
chr6	89623025	89624929
chr6	89626499	89627669
chr6	89628839	89629029
chr6	89630733	89631384
chr6	89632619	89633280
chr6	89640419	89642217
chr6	89643979	89644169
chr6	89650337	89650736
chr6	89653019	89653169
chr6	89655373	89655772
chr6	89660379	89660529
chr6	89661786	89663609
chr6	89666379	89666589
chr6	89669939	89670929
chr6	89672270	89676209
chr6	89679059	89680315
chr6	89681908	89683473
chr6	89685199	89686097
chr6	89690228	89690527
chr6	89692221	89696149
chr6	89697948	89701009
chr6	89702298	89703446
chr6	89709539	89709709
chr6	89711279	89713049
chr6	89716189	89723592
chr6	89726319	89726509
chr6	89727702	89728149
chr6	89729885	89736290
chr6	89737519	89739982
chr6	89741245	89748089
chr6	89751390	89752669
chr6	89754110	89761749
chr6	89763699	89764229
chr6	89766832	89768796
chr6	89772639	89773429
chr6	89775308	89777932
chr6	89778987	89784189
chr6	89785899	89786049
chr6	89788079	89801273
chr6	89803276	89803769
chr6	89805139	89806215
chr6	89807379	89808609
chr6	89809870	89810389
chr6	89815798	89816658
chr6	89817959	89818472
chr6	89820073	89820472
chr6	89821627	89822026
chr6	89825785	89832750
chr6	89835945	89836429
chr6	89840481	89842171
chr6	89843219	89844971
chr6	89847865	89851109
chr6	89852885	89866429
chr6	89868519	89872071
chr6	89873999	89875255
chr6	89878393	89878792
chr6	89881497	89883752
chr6	89884809	89885232
chr6	89888059	89891111
chr6	89892214	89892513
chr6	89894026	89894429
chr6	89896399	89896877
chr6	89898538	89901442
chr6	89906840	89908249
chr6	89909325	89914248
chr6	89915477	89916309
chr6	89917674	89919687
chr6	89922079	89922229
chr6	89923319	89924229
chr6	89925239	89925389
chr6	89927058	89927990
chr6	89929999	89932689
chr6	89943320	89943730
chr6	89946927	89947326
chr6	89948499	89955036
chr6	89958662	89959301
chr6	89960855	89962975
chr6	89964339	89964771
chr6	89966799	89967049
chr6	89973739	89973889
chr6	89976379	89984451
chr6	89985559	89985709
chr6	89986779	89986929
chr6	89990039	89996109
chr6	89997159	89998329
chr6	89999519	90001469
chr6	90002799	90010079
chr6	90011484	90014782
chr6	90016739	90016909
chr6	90018252	90025571
chr6	90026599	90027069
chr6	90029079	90029229
chr6	90030659	90031739
chr6	90033115	90035449
chr6	90037219	90037369
chr6	90038819	90040849
chr6	90042139	90045266
chr6	90046599	90051109
chr6	90052505	90054789
chr6	90056108	90071349
chr6	90074303	90079148
chr6	90081520	90082773
chr6	90085128	90089409
chr6	90090859	90091069
chr6	90092799	90092949
chr6	90094486	90097992
chr6	90100139	90100329
chr6	90102639	90103489
chr6	90106795	90126882
chr6	90131873	90132272
chr6	90135019	90136049
chr6	90138079	90138229
chr6	90139895	90140793
chr6	90142337	90146649
chr6	90147784	90150189
chr6	90152519	90153797
chr6	90158867	90160209
chr6	90162603	90163002
chr6	90164030	90164429
chr6	90165529	90166709
chr6	90168243	90170949
chr6	90172261	90172660
chr6	90174012	90174411
chr6	90176300	90176699
chr6	90178611	90179969
chr6	90181075	90181609
chr6	90183719	90186389
chr6	90188799	90190072
chr6	90191412	90195464
chr6	90196986	90204409
chr6	90205883	90207109
chr6	90209239	90217329
chr6	90218612	90220051
chr6	90221359	90221549
chr6	90223699	90226048
chr6	90228054	90228468
chr6	90229584	90231192
chr6	90232259	90241909
chr6	90243282	90244143
chr6	90245920	90248252
chr6	90249639	90249789
chr6	90251758	90253589
chr6	90255139	90258122
chr6	90260754	90267166
chr6	90268229	90278469
chr6	90284612	90286643
chr6	90290127	90295169
chr6	90298859	90300189
chr6	90305299	90310289
chr6	90312053	90312929
chr6	90314481	90315869
chr6	90318479	90323873
chr6	90325389	90325788
chr6	90327730	90329549
chr6	90333079	90333889
chr6	90336152	90336680
chr6	90339994	90340982
chr6	90347421	90355169
chr6	90356900	90357731
chr6	90359433	90360789
chr6	90363979	90367857
chr6	90368870	90369269
chr6	90370728	90372983
chr6	90377159	90379208
chr6	90380621	90383747
chr6	90385162	90387310
chr6	90388379	90390646
chr6	90391784	90393669
chr6	90394973	90395372
chr6	90397205	90408569
chr6	90409902	90412662
chr6	90414080	90415229
chr6	90417526	90419354
chr6	90421579	90423469
chr6	90425398	90428128
chr6	90429275	90431515
chr6	90432859	90433049
chr6	90434819	90434969
chr6	90437262	90437661
chr6	90439513	90447040
chr6	90448639	90449687
chr6	90451318	90451717
chr6	90453873	90456928
chr6	90459668	90462520
chr6	90464299	90465078
chr6	90468476	90471829
chr6	90473298	90473697
chr6	90478119	90479549
chr6	90483779	90485189
chr6	90486302	90487540
chr6	90496692	90507449
chr6	90508774	90509729
chr6	90513013	90513412
chr6	90514639	90518348
chr6	90520199	90523549
chr6	90525059	90525689
chr6	90526699	90530738
chr6	90535670	90540649
chr6	90542046	90542463
chr6	90544759	90546949
chr6	90548799	90548949
chr6	90550243	90550651
chr6	90551919	90554430
chr6	90560819	90560969
chr6	90562774	90563173
chr6	90564871	90566769
chr6	90567803	90568202
chr6	90569579	90570010
chr6	90571979	90574877
chr6	90577276	90577675
chr6	90583579	90584537
chr6	90596064	90598869
chr6	90600631	90601286
chr6	90602479	90602629
chr6	90604956	90607289
chr6	90611239	90611389
chr6	90615494	90615893
chr6	90619204	90622244
chr6	90627528	90629049
chr6	90630659	90631802
chr6	90633959	90643514
chr6	90644689	90645500
chr6	90649915	90655309
chr6	90656780	90657179
chr6	90658259	90666369
chr6	90669559	90670009
chr6	90671899	90673522
chr6	90675122	90682529
chr6	90684484	90689669
chr6	90693679	90697962
chr6	90698999	90703449
chr6	90704494	90705209
chr6	90706599	90711579
chr6	90712767	90715544
chr6	90717078	90720595
chr6	90722185	90722584
chr6	90727519	90728271
chr6	90730217	90733189
chr6	90734362	90741509
chr6	90743108	90751055
chr6	90758119	90759569
chr6	90764039	90764229
chr6	90769585	90773989
chr6	90774999	90780869
chr6	90781958	90784817
chr6	90786313	90799183
chr6	90801846	90803649
chr6	90804682	90810089
chr6	90811116	90821522
chr6	90827852	90828689
chr6	90829699	90837707
chr6	90839979	90843257
chr6	90844719	90850494
chr6	90852094	90857501
chr6	90858638	90860078
chr6	90861329	90863069
chr6	90864234	90865240
chr6	90866569	90870993
chr6	90872215	90873191
chr6	90876099	90879769
chr6	90881579	90881729
chr6	90883019	90883529
chr6	90893230	90900898
chr6	90902219	90910019
chr6	90911873	90914649
chr6	90916359	90917855
chr6	90919235	90922509
chr6	90924156	90932760
chr6	90934019	90934209
chr6	90935968	90952629
chr6	90954359	90955932
chr6	90957459	90957609
chr6	90958736	90962009
chr6	90963459	90963689
chr6	90966019	90967189
chr6	90970579	90979329
chr6	90980619	91009589
chr6	91011625	91016089
chr6	91017354	91017875
chr6	91020559	91020709
chr6	91024184	91026449
chr6	91028167	91030813
chr6	91032339	91033863
chr6	91036199	91036389
chr6	91037733	91039749
chr6	91042797	91043196
chr6	91045979	91046661
chr6	91048107	91048506
chr6	91049920	91050290
chr6	91053292	91053698
chr6	91054979	91055549
chr6	91056578	91059269
chr6	91060385	91063373
chr6	91065379	91068115
chr6	91070739	91080689
chr6	91082514	91087169
chr6	91089143	91089769
chr6	91091416	91103493
chr6	91105879	91114329
chr6	91115761	91117529
chr6	91118699	91119850
chr6	91121079	91127969
chr6	91129759	91131815
chr6	91134306	91136407
chr6	91138262	91139729
chr6	91141240	91142456
chr6	91143815	91146570
chr6	91147619	91148049
chr6	91155479	91156549
chr6	91158439	91160949
chr6	91162059	91162309
chr6	91163559	91195763
chr6	91197192	91200431
chr6	91202073	91207849
chr6	91210120	91213807
chr6	91218459	91220017
chr6	91221659	91221809
chr6	91226100	91227948
chr6	91230217	91230616
chr6	91232101	91232500
chr6	91233533	91233932
chr6	91238038	91240869
chr6	91243219	91251363
chr6	91253763	91255689
chr6	91256889	91258121
chr6	91261739	91262823
chr6	91269629	91270102
chr6	91272112	91272589
chr6	91278519	91279989
chr6	91281439	91281589
chr6	91282779	91289149
chr6	91290339	91298509
chr6	91301438	91301837
chr6	91306664	91307589
chr6	91308999	91309469
chr6	91313679	91315929
chr6	91318439	91322444
chr6	91325279	91325429
chr6	91326519	91326669
chr6	91329099	91329349
chr6	91331265	91331696
chr6	91333119	91333569
chr6	91340859	91342747
chr6	91344361	91344760
chr6	91347179	91347934
chr6	91352599	91357229
chr6	91358533	91362249
chr6	91363464	91366309
chr6	91367803	91368793
chr6	91370635	91372422
chr6	91373630	91374482
chr6	91376448	91376847
chr6	91378599	91380009
chr6	91381539	91390522
chr6	91391599	91393349
chr6	91394951	91395350
chr6	91397152	91398189
chr6	91400139	91400289
chr6	91401659	91406543
chr6	91416199	91419806
chr6	91420835	91422244
chr6	91424139	91428319
chr6	91429513	91433115
chr6	91435908	91436900
chr6	91438646	91441589
chr6	91445051	91445679
chr6	91448279	91449962
chr6	91451919	91452069
chr6	91453272	91453460
chr6	91456119	91456269
chr6	91460039	91460949
chr6	91463533	91464923
chr6	91468450	91469819
chr6	91473798	91476268
chr6	91480698	91481308
chr6	91484199	91485664
chr6	91487703	91490188
chr6	91492392	91494061
chr6	91496221	91501250
chr6	91502316	91504576
chr6	91506783	91508026
chr6	91514211	91515784
chr6	91517257	91519048
chr6	91521352	91523223
chr6	91525556	91530577
chr6	91535984	91536383
chr6	91545295	91545760
chr6	91550621	91553248
chr6	91554585	91560380
chr6	91562436	91562867
chr6	91564671	91565943
chr6	91568849	91572156
chr6	91574108	91575640
chr6	91579325	91580699
chr6	91581980	91583584
chr6	91584626	91585756
chr6	91586946	91589201
chr6	91591558	91591748
chr6	91593798	91610102
chr6	91612898	91615472
chr6	91617738	91618354
chr6	91620638	91628502
chr6	91629707	91631403
chr6	91634656	91639514
chr6	91642008	91642407
chr6	91643918	91648217
chr6	91649413	91653808
chr6	91655558	91655768
chr6	91656891	91657290
chr6	91660751	91662283
chr6	91664191	91664986
chr6	91671118	91671288
chr6	91680748	91681189
chr6	91683338	91683528
chr6	91685478	91686510
chr6	91687532	91688028
chr6	91689218	91690268
chr6	91691858	91694229
chr6	91700727	91701879
chr6	91703460	91708145
chr6	91709458	91711248
chr6	91712370	91717252
chr6	91721078	91721477
chr6	91722818	91725428
chr6	91727738	91727888
chr6	91729178	91730768
chr6	91733378	91734554
chr6	91738675	91741768
chr6	91743638	91749304
chr6	91752478	91756688
chr6	91762177	91763195
chr6	91765098	91765248
chr6	91770061	91771595
chr6	91775622	91780258
chr6	91781652	91782476
chr6	91783587	91785792
chr6	91788125	91801040
chr6	91806281	91809359
chr6	91812680	91813198
chr6	91814998	91816220
chr6	91819373	91819734
chr6	91822718	91824433
chr6	91825590	91828031
chr6	91829998	91830848
chr6	91831918	91833799
chr6	91837158	91837868
chr6	91839763	91842606
chr6	91844018	91846023
chr6	91849373	91855067
chr6	91857838	91862108
chr6	91864038	91865528
chr6	91867478	91870268
chr6	91875629	91878220
chr6	91879358	91887819
chr6	91889234	91889651
chr6	91891138	91891388
chr6	91894198	91895428
chr6	91896878	91897028
chr6	91898356	91899374
chr6	91902238	91904859
chr6	91906238	91909910
chr6	91910986	91912444
chr6	91913464	91914337
chr6	91916358	91916508
chr6	91918035	91918434
chr6	91922943	91923648
chr6	91928892	91929291
chr6	91930749	91931442
chr6	91938378	91938808
chr6	91942704	91944232
chr6	91946813	91948108
chr6	91949518	91949668
chr6	91950943	91952402
chr6	91956778	91957744
chr6	91962296	91962695
chr6	91973538	91973688
chr6	91974743	91979450
chr6	91981284	91981683
chr6	91983440	91986429
chr6	91987938	91991948
chr6	91993074	91994668
chr6	91995698	92001648
chr6	92003218	92003508
chr6	92005897	92011408
chr6	92012828	92014599
chr6	92016272	92016671
chr6	92018938	92019088
chr6	92024478	92027505
chr6	92028898	92031214
chr6	92037938	92041458
chr6	92043609	92044528
chr6	92045804	92046203
chr6	92050573	92051815
chr6	92054698	92054848
chr6	92057547	92058360
chr6	92059918	92063000
chr6	92068838	92069028
chr6	92075465	92076873
chr6	92083338	92086923
chr6	92088061	92089047
chr6	92091358	92092868
chr6	92096778	92097752
chr6	92099941	92100775
chr6	92102818	92103028
chr6	92113938	92114688
chr6	92117730	92119124
chr6	92122378	92122548
chr6	92124757	92125871
chr6	92127003	92127402
chr6	92130038	92130248
chr6	92131800	92132199
chr6	92138098	92138368
chr6	92143367	92150188
chr6	92151758	92153530
chr6	92155158	92155668
chr6	92156770	92159866
chr6	92161003	92161402
chr6	92163038	92163614
chr6	92165698	92165868
chr6	92168258	92169288
chr6	92172018	92175464
chr6	92183398	92186260
chr6	92188958	92193808
chr6	92194878	92196208
chr6	92200325	92200817
chr6	92202006	92202405
chr6	92204706	92205105
chr6	92206872	92207282
chr6	92208558	92208708
chr6	92211651	92212050
chr6	92213634	92214062
chr6	92215518	92216626
chr6	92218761	92220488
chr6	92221701	92222100
chr6	92224038	92224188
chr6	92225647	92226522
chr6	92231178	92231368
chr6	92233211	92234150
chr6	92237527	92239071
chr6	92244336	92244735
chr6	92248438	92249601
chr6	92250616	92252008
chr6	92256630	92257029
chr6	92258173	92260828
chr6	92265038	92265248
chr6	92269205	92271061
chr6	92272732	92273628
chr6	92275998	92276508
chr6	92278458	92281208
chr6	92282708	92285088
chr6	92288579	92288978
chr6	92290353	92290752
chr6	92291836	92292975
chr6	92296838	92297597
chr6	92298858	92299028
chr6	92300078	92300696
chr6	92303778	92307022
chr6	92308165	92308564
chr6	92310101	92312125
chr6	92314182	92316382
chr6	92318258	92320761
chr6	92322658	92324233
chr6	92328102	92328501
chr6	92336476	92338888
chr6	92340276	92344974
chr6	92347398	92348528
chr6	92355938	92356668
chr6	92357838	92359088
chr6	92360241	92360887
chr6	92362759	92365168
chr6	92366238	92367488
chr6	92369585	92369998
chr6	92371458	92372268
chr6	92373976	92374408
chr6	92378773	92380110
chr6	92381638	92383468
chr6	92386938	92389977
chr6	92391002	92391409
chr6	92393058	92394482
chr6	92396698	92398108
chr6	92400038	92400188
chr6	92401198	92401668
chr6	92402858	92407404
chr6	92410778	92410988
chr6	92413278	92420480
chr6	92422681	92426688
chr6	92427998	92428228
chr6	92429258	92430441
chr6	92431458	92431628
chr6	92433318	92433468
chr6	92436778	92437028
chr6	92439458	92441260
chr6	92448233	92449081
chr6	92453365	92454696
chr6	92460809	92461612
chr6	92464424	92464827
chr6	92471344	92471743
chr6	92475918	92477010
chr6	92480438	92482375
chr6	92490753	92493308
chr6	92496058	92496903
chr6	92497998	92498568
chr6	92500795	92503221
chr6	92505751	92508593
chr6	92514522	92518268
chr6	92520998	92521148
chr6	92522575	92523468
chr6	92525118	92526328
chr6	92527798	92528068
chr6	92532398	92532608
chr6	92533934	92534567
chr6	92537158	92537808
chr6	92539258	92539408
chr6	92541318	92541568
chr6	92545958	92547110
chr6	92550618	92550768
chr6	92551842	92552828
chr6	92555658	92555808
chr6	92558698	92559108
chr6	92560498	92560688
chr6	92562078	92564428
chr6	92566298	92567384
chr6	92569318	92571091
chr6	92573018	92573168
chr6	92574606	92576059
chr6	92578378	92578528
chr6	92583318	92583468
chr6	92585398	92586234
chr6	92589075	92589474
chr6	92595918	92596068
chr6	92605296	92606060
chr6	92612538	92612828
chr6	92614536	92618554
chr6	92620798	92621948
chr6	92625298	92626028
chr6	92627518	92627888
chr6	92629730	92630129
chr6	92637538	92637688
chr6	92641778	92643248
chr6	92650487	92651828
chr6	92656498	92656648
chr6	92659758	92659908
chr6	92670618	92673238
chr6	92684866	92686788
chr6	92689018	92689168
chr6	92690238	92691128
chr6	92692251	92692683
chr6	92694085	92694484
chr6	92695780	92696109
chr6	92698595	92698994
chr6	92707518	92710842
chr6	92712245	92712644
chr6	92714337	92714736
chr6	92717758	92719666
chr6	92721379	92721778
chr6	92723398	92724408
chr6	92727698	92727848
chr6	92730492	92730891
chr6	92732018	92737097
chr6	92738978	92739128
chr6	92740878	92741028
chr6	92743858	92744488
chr6	92748438	92750488
chr6	92753482	92755028
chr6	92756998	92757953
chr6	92759687	92761373
chr6	92762798	92762948
chr6	92770498	92770648
chr6	92779484	92780488
chr6	92781538	92783368
chr6	92785958	92786468
chr6	92788358	92788508
chr6	92795754	92796728
chr6	92798820	92800509
chr6	92802821	92803220
chr6	92805838	92805988
chr6	92807058	92807208
chr6	92813558	92813708
chr6	92816985	92817384
chr6	92819078	92821493
chr6	92823718	92827628
chr6	92830945	92837935
chr6	92842258	92842660
chr6	92843673	92844072
chr6	92848087	92849588
chr6	92850830	92851229
chr6	92856653	92858529
chr6	92860378	92860548
chr6	92862195	92862594
chr6	92868918	92869068
chr6	92872418	92872568
chr6	92879121	92879590
chr6	92881899	92884795
chr6	92886333	92887136
chr6	92889538	92892568
chr6	92895316	92895811
chr6	92897838	92899164
chr6	92903518	92904308
chr6	92905550	92907668
chr6	92909890	92911608
chr6	92916358	92916548
chr6	92918218	92918488
chr6	92930358	92931288
chr6	92940753	92941193
chr6	92947918	92948068
chr6	92950238	92952069
chr6	92954198	92956756
chr6	92959198	92959348
chr6	92961618	92961768
chr6	92965258	92965962
chr6	92967408	92969245
chr6	92973560	92973961
chr6	92978527	92978926
chr6	92980805	92981204
chr6	92983098	92983408
chr6	92989938	92992747
chr6	92993938	92995028
chr6	92998978	92999828
chr6	93001878	93002088
chr6	93004118	93004288
chr6	93005544	93007088
chr6	93009038	93009188
chr6	93011512	93012172
chr6	93013900	93014299
chr6	93019858	93020608
chr6	93030181	93031748
chr6	93035913	93036312
chr6	93038208	93039542
chr6	93043458	93044692
chr6	93045798	93045948
chr6	93047418	93047568
chr6	93049038	93054650
chr6	93061978	93062128
chr6	93063658	93064468
chr6	93071910	93075148
chr6	93077498	93077648
chr6	93078858	93079328
chr6	93080978	93081788
chr6	93085812	93091168
chr6	93094523	93094922
chr6	93102542	93102941
chr6	93107258	93109943
chr6	93113983	93114433
chr6	93115618	93115888
chr6	93118698	93119108
chr6	93121298	93121448
chr6	93123958	93126868
chr6	93128008	93128296
chr6	93130544	93131408
chr6	93132438	93132588
chr6	93134578	93134977
chr6	93137099	93138468
chr6	93141018	93142386
chr6	93143738	93145292
chr6	93156078	93156268
chr6	93158602	93160299
chr6	93163227	93163602
chr6	93166718	93166868
chr6	93169325	93171265
chr6	93172518	93172668
chr6	93175418	93175568
chr6	93177878	93180408
chr6	93182578	93183308
chr6	93189546	93190032
chr6	93191461	93191953
chr6	93197236	93198722
chr6	93201160	93202744
chr6	93204318	93207325
chr6	93209918	93210776
chr6	93217378	93217588
chr6	93219818	93220688
chr6	93222718	93222868
chr6	93231378	93232108
chr6	93233658	93233808
chr6	93243826	93245688
chr6	93246898	93252808
chr6	93254938	93257441
chr6	93260212	93262048
chr6	93263198	93263348
chr6	93264578	93265174
chr6	93267430	93269705
chr6	93272578	93275229
chr6	93276356	93276755
chr6	93278217	93279588
chr6	93281138	93283128
chr6	93284418	93285668
chr6	93287039	93288028
chr6	93290316	93290715
chr6	93292038	93292728
chr6	93295933	93300150
chr6	93302258	93304248
chr6	93305808	93306207
chr6	93310078	93310628
chr6	93315085	93315439
chr6	93318352	93318854
chr6	93321293	93321692
chr6	93327396	93328505
chr6	93330598	93331168
chr6	93333238	93333468
chr6	93339218	93339408
chr6	93341264	93342537
chr6	93344287	93346488
chr6	93348678	93348828
chr6	93354041	93360434
chr6	93370458	93370608
chr6	93381174	93382694
chr6	93384058	93384208
chr6	93388958	93389618
chr6	93390658	93394472
chr6	93395887	93398492
chr6	93400701	93402346
chr6	93404018	93404188
chr6	93410141	93411818
chr6	93414498	93415208
chr6	93416398	93420028
chr6	93424079	93424478
chr6	93425711	93426774
chr6	93428230	93429768
chr6	93432893	93433791
chr6	93437478	93438188
chr6	93439278	93439468
chr6	93446058	93446608
chr6	93447633	93448032
chr6	93450658	93450828
chr6	93454358	93454568
chr6	93455858	93456008
chr6	93457958	93458128
chr6	93463682	93469304
chr6	93471953	93474798
chr6	93476824	93477223
chr6	93478518	93481628
chr6	93486518	93487771
chr6	93489123	93490228
chr6	93500118	93500408
chr6	93510790	93511216
chr6	93513338	93513488
chr6	93515964	93516363
chr6	93520584	93521048
chr6	93524209	93524608
chr6	93529518	93531171
chr6	93532215	93532614
chr6	93534239	93534639
chr6	93536374	93537068
chr6	93543479	93544162
chr6	93550098	93550468
chr6	93551723	93552122
chr6	93553158	93553308
chr6	93554978	93559739
chr6	93565838	93565988
chr6	93567822	93568134
chr6	93573978	93575290
chr6	93576658	93577057
chr6	93579338	93579488
chr6	93589338	93589488
chr6	93594558	93594957
chr6	93597478	93598348
chr6	93600729	93601128
chr6	93602178	93605468
chr6	93609958	93610328
chr6	93614218	93614368
chr6	93615718	93617468
chr6	93620884	93621288
chr6	93622978	93623768
chr6	93625210	93626448
chr6	93627938	93628108
chr6	93630838	93631188
chr6	93632258	93632408
chr6	93642038	93643924
chr6	93649678	93649848
chr6	93651598	93654048
chr6	93655258	93655868
chr6	93662258	93662408
chr6	93672599	93672998
chr6	93674378	93675532
chr6	93677198	93677408
chr6	93681439	93682868
chr6	93684438	93684648
chr6	93686054	93690888
chr6	93695232	93696077
chr6	93697567	93697966
chr6	93699358	93699968
chr6	93701346	93701745
chr6	93703098	93703248
chr6	93715052	93715451
chr6	93718218	93719168
chr6	93720738	93720928
chr6	93725333	93727336
chr6	93730786	93732260
chr6	93736878	93737028
chr6	93739009	93739408
chr6	93746522	93747530
chr6	93748781	93750511
chr6	93751558	93751788
chr6	93753838	93755308
chr6	93756898	93757068
chr6	93758198	93759408
chr6	93762730	93763129
chr6	93769630	93770477
chr6	93771998	93772148
chr6	93773218	93775230
chr6	93779552	93780345
chr6	93783118	93783268
chr6	93786257	93786656
chr6	93788878	93790203
chr6	93791614	93793748
chr6	93796338	93799319
chr6	93803576	93803975
chr6	93805552	93806452
chr6	93809141	93809540
chr6	93813858	93815208
chr6	93823478	93823648
chr6	93826738	93828249
chr6	93829958	93830148
chr6	93833518	93834376
chr6	93835998	93836148
chr6	93840693	93843228
chr6	93845518	93846128
chr6	93847978	93849768
chr6	93851138	93851288
chr6	93852558	93854248
chr6	93866078	93866628
chr6	93871934	93876616
chr6	93878097	93879348
chr6	93880738	93880888
chr6	93882958	93883548
chr6	93885301	93889069
chr6	93892135	93893793
chr6	93898378	93898528
chr6	93900018	93900168
chr6	93903614	93906810
chr6	93908118	93908268
chr6	93912443	93912842
chr6	93918412	93921108
chr6	93922706	93923908
chr6	93927510	93933328
chr6	93936658	93936828
chr6	93941598	93943088
chr6	93945618	93945768
chr6	93947167	93948719
chr6	93949758	93953448
chr6	93954998	93955148
chr6	93956478	93958703
chr6	93960858	93961008
chr6	93965506	93965905
chr6	93967278	93967428
chr6	93969178	93969328
chr6	93974118	93976701
chr6	93981778	93984299
chr6	93985898	93986048
chr6	93989276	93989675
chr6	93992380	93992779
chr6	93995465	93996395
chr6	94003189	94004002
chr6	94007058	94007208
chr6	94010478	94012528
chr6	94014132	94015248
chr6	94017170	94018036
chr6	94022240	94022639
chr6	94025258	94025468
chr6	94027287	94029439
chr6	94033307	94036188
chr6	94037565	94038740
chr6	94040156	94040555
chr6	94046757	94047756
chr6	94051738	94053348
chr6	94055421	94055820
chr6	94061098	94061248
chr6	94065538	94068448
chr6	94070890	94071528
chr6	94074638	94077116
chr6	94081423	94083488
chr6	94085938	94086148
chr6	94088358	94088508
chr6	94090127	94091314
chr6	94098729	94099648
chr6	94100758	94102068
chr6	94103242	94108977
chr6	94110738	94110888
chr6	94115358	94118516
chr6	94120377	94120935
chr6	94122258	94122468
chr6	94124278	94131548
chr6	94132678	94134308
chr6	94137958	94138228
chr6	94140698	94140848
chr6	94143418	94143608
chr6	94147518	94147668
chr6	94150858	94151028
chr6	94154038	94156268
chr6	94157583	94157982
chr6	94159298	94161348
chr6	94174608	94174864
chr6	94177823	94178549
chr6	94180998	94182232
chr6	94184228	94184718
chr6	94187798	94188688
chr6	94196605	94196947
chr6	94199279	94200368
chr6	94205438	94207328
chr6	94208678	94208828
chr6	94215726	94217622
chr6	94221963	94222362
chr6	94224299	94226476
chr6	94229118	94229268
chr6	94233067	94234228
chr6	94235958	94236388
chr6	94238886	94241036
chr6	94242753	94243152
chr6	94249118	94249288
chr6	94253682	94254708
chr6	94258738	94262939
chr6	94265238	94265388
chr6	94267858	94268008
chr6	94269824	94270233
chr6	94272319	94272718
chr6	94275968	94278307
chr6	94279338	94279528
chr6	94280838	94281459
chr6	94284598	94288502
chr6	94289878	94291908
chr6	94293996	94294405
chr6	94295518	94296308
chr6	94301838	94302008
chr6	94303069	94304408
chr6	94306978	94307148
chr6	94313218	94315015
chr6	94330918	94331757
chr6	94332918	94336425
chr6	94346878	94349168
chr6	94350614	94351013
chr6	94354322	94354721
chr6	94359683	94360528
chr6	94371518	94371728
chr6	94372938	94374148
chr6	94380915	94381314
chr6	94385518	94390828
chr6	94392547	94392946
chr6	94394017	94394416
chr6	94402967	94403366
chr6	94407096	94407495
chr6	94411318	94411548
chr6	94412602	94413428
chr6	94417534	94418879
chr6	94424198	94424348
chr6	94431065	94432522
chr6	94433534	94433933
chr6	94437183	94438287
chr6	94439638	94439788
chr6	94441030	94441608
chr6	94443638	94445226
chr6	94448523	94448922
chr6	94454580	94455368
chr6	94456698	94456928
chr6	94458998	94459948
chr6	94461598	94462082
chr6	94466956	94467355
chr6	94468518	94469308
chr6	94470718	94470868
chr6	94476884	94477283
chr6	94482418	94483068
chr6	94488398	94489933
chr6	94491532	94491968
chr6	94493918	94497890
chr6	94499263	94504208
chr6	94506558	94509345
chr6	94510938	94511088
chr6	94516238	94518228
chr6	94523778	94524368
chr6	94528592	94529275
chr6	94530338	94530628
chr6	94532258	94534768
chr6	94535818	94536548
chr6	94537578	94540628
chr6	94543198	94545748
chr6	94549778	94550748
chr6	94552098	94552248
chr6	94553296	94553695
chr6	94559588	94559978
chr6	94562416	94564968
chr6	94566418	94566668
chr6	94568038	94568208
chr6	94569433	94570825
chr6	94583998	94584148
chr6	94586158	94587067
chr6	94588992	94589391
chr6	94590578	94590887
chr6	94593086	94597147
chr6	94598318	94598468
chr6	94599558	94600028
chr6	94603118	94604528
chr6	94605898	94606268
chr6	94611398	94612757
chr6	94615741	94616308
chr6	94618740	94619139
chr6	94620456	94620855
chr6	94621958	94622108
chr6	94623222	94626827
chr6	94628006	94629457
chr6	94633018	94633168
chr6	94636598	94639908
chr6	94642018	94643242
chr6	94649058	94650468
chr6	94651718	94652028
chr6	94653365	94653771
chr6	94655498	94656044
chr6	94660656	94662420
chr6	94664198	94664408
chr6	94671248	94672671
chr6	94673871	94674288
chr6	94677874	94678273
chr6	94679808	94684528
chr6	94687078	94687228
chr6	94689997	94691068
chr6	94695838	94696888
chr6	94699978	94700588
chr6	94702386	94707052
chr6	94709678	94711088
chr6	94712944	94714379
chr6	94721938	94722088
chr6	94726398	94727468
chr6	94736398	94736548
chr6	94738982	94739381
chr6	94747958	94748108
chr6	94750417	94756299
chr6	94758118	94760508
chr6	94761558	94764728
chr6	94770058	94770708
chr6	94773677	94774076
chr6	94775158	94778128
chr6	94779838	94782288
chr6	94784530	94784858
chr6	94786189	94786588
chr6	94792858	94793008
chr6	94794314	94795160
chr6	94798591	94802608
chr6	94805686	94806114
chr6	94808878	94809068
chr6	94811118	94811268
chr6	94812838	94812988
chr6	94818311	94818710
chr6	94822858	94823028
chr6	94824878	94825048
chr6	94828208	94828607
chr6	94832458	94832608
chr6	94835678	94843228
chr6	94844418	94845448
chr6	94850790	94851189
chr6	94854258	94854872
chr6	94860583	94861384
chr6	94868437	94868836
chr6	94875450	94876737
chr6	94878218	94878408
chr6	94880518	94883102
chr6	94887198	94888130
chr6	94892698	94892928
chr6	94894471	94894870
chr6	94896938	94897088
chr6	94900201	94900609
chr6	94906099	94907716
chr6	94913758	94913908
chr6	94916178	94916328
chr6	94922963	94924129
chr6	94925258	94925697
chr6	94927417	94928074
chr6	94929498	94929648
chr6	94937464	94937863
chr6	94943120	94944325
chr6	94948850	94949249
chr6	94955238	94955388
chr6	94960682	94961768
chr6	94964399	94965328
chr6	94967418	94967568
chr6	94968618	94970886
chr6	94972862	94973928
chr6	94978278	94980687
chr6	94982158	94982328
chr6	94984638	94984788
chr6	94987978	94988867
chr6	94990218	94990368
chr6	94994978	94995128
chr6	94996938	94997088
chr6	94998142	94999128
chr6	95001638	95001788
chr6	95003358	95003508
chr6	95005843	95007068
chr6	95010180	95010589
chr6	95014338	95014651
chr6	95023138	95023328
chr6	95028018	95028168
chr6	95033589	95033988
chr6	95040890	95041278
chr6	95043715	95044311
chr6	95047238	95048207
chr6	95050058	95051648
chr6	95054118	95055436
chr6	95056486	95057768
chr6	95058931	95060828
chr6	95066978	95068268
chr6	95070085	95071878
chr6	95076856	95077533
chr6	95079278	95079428
chr6	95081939	95087950
chr6	95089978	95090128
chr6	95093798	95094246
chr6	95097278	95099488
chr6	95102754	95103153
chr6	95104646	95105045
chr6	95111014	95111413
chr6	95120038	95124145
chr6	95127158	95127308
chr6	95129678	95129848
chr6	95132558	95132708
chr6	95134618	95134768
chr6	95139098	95139248
chr6	95142814	95143213
chr6	95145961	95146388
chr6	95147705	95148772
chr6	95152998	95153894
chr6	95155587	95157068
chr6	95162478	95164228
chr6	95166008	95166407
chr6	95171941	95174008
chr6	95178598	95178997
chr6	95180201	95181569
chr6	95182958	95183108
chr6	95187825	95188910
chr6	95192216	95192615
chr6	95196198	95199376
chr6	95202267	95202666
chr6	95204363	95206220
chr6	95209212	95211618
chr6	95215298	95215888
chr6	95221210	95222628
chr6	95223978	95224128
chr6	95228478	95228628
chr6	95231078	95231228
chr6	95235478	95235628
chr6	95240078	95240228
chr6	95241878	95243348
chr6	95248238	95248468
chr6	95251518	95251728
chr6	95255073	95256232
chr6	95258038	95258228
chr6	95260678	95262136
chr6	95263978	95264128
chr6	95267203	95267963
chr6	95269038	95270194
chr6	95272367	95272888
chr6	95275498	95275968
chr6	95280289	95280688
chr6	95286700	95287099
chr6	95289658	95290271
chr6	95293927	95294326
chr6	95297940	95298339
chr6	95300575	95300974
chr6	95303698	95303848
chr6	95307318	95307468
chr6	95309772	95310668
chr6	95321578	95321728
chr6	95323018	95323168
chr6	95325198	95325348
chr6	95332698	95333671
chr6	95336678	95336828
chr6	95345518	95347228
chr6	95352510	95352909
chr6	95354940	95355628
chr6	95357738	95357888
chr6	95360458	95361628
chr6	95365776	95366175
chr6	95367736	95369535
chr6	95370678	95370888
chr6	95372020	95372419
chr6	95373978	95374128
chr6	95378718	95379403
chr6	95382218	95383395
chr6	95386758	95386908
chr6	95388418	95388568
chr6	95390396	95391448
chr6	95393238	95393408
chr6	95398698	95399128
chr6	95400938	95403789
chr6	95405518	95406648
chr6	95410711	95412353
chr6	95419792	95420517
chr6	95423238	95423628
chr6	95434990	95435513
chr6	95440909	95441308
chr6	95442918	95443088
chr6	95444618	95447486
chr6	95458607	95459006
chr6	95460271	95461968
chr6	95467461	95468493
chr6	95475095	95475494
chr6	95478838	95479188
chr6	95480498	95480648
chr6	95487742	95488328
chr6	95489409	95489808
chr6	95494755	95495631
chr6	95497298	95497488
chr6	95502198	95502348
chr6	95504273	95504555
chr6	95506473	95506872
chr6	95511074	95511473
chr6	95525859	95526258
chr6	95530158	95530557
chr6	95534318	95534488
chr6	95544198	95544428
chr6	95549869	95550366
chr6	95554218	95555838
chr6	95556888	95557287
chr6	95561198	95561348
chr6	95569398	95569948
chr6	95571879	95572768
chr6	95574938	95575399
chr6	95583488	95584028
chr6	95594058	95594208
chr6	95603158	95604435
chr6	95607198	95607368
chr6	95609332	95609731
chr6	95612838	95613248
chr6	95618578	95618728
chr6	95648558	95648708
chr6	95649941	95651468
chr6	95661140	95661539
chr6	95663523	95665188
chr6	95666616	95668187
chr6	95831957	95832356
chr6	95835616	95836902
chr6	95840676	95842106
chr6	95850116	95850266
chr6	95851504	95851913
chr6	95852956	95853106
chr6	95854556	95854706
chr6	95855717	95856983
chr6	95858136	95858286
chr6	95861756	95861946
chr6	95863298	95863702
chr6	95865742	95866186
chr6	95870696	95871726
chr6	95877956	95878106
chr6	95879502	95879905
chr6	95884836	95884986
chr6	95887756	95887906
chr6	95889456	95889606
chr6	95902270	95902669
chr6	95903696	95904026
chr6	95916796	95917195
chr6	95918210	95918609
chr6	95919628	95920027
chr6	95921073	95921472
chr6	95927156	95927306
chr6	95935121	95935980
chr6	95937063	95937462
chr6	95940696	95940926
chr6	95944216	95944366
chr6	95946543	95949707
chr6	95957809	95958208
chr6	95959396	95961454
chr6	95962736	95970926
chr6	95974742	95975141
chr6	95976437	95977266
chr6	95978316	95982071
chr6	95991336	95994495
chr6	95996069	95996737
chr6	96008916	96010820
chr6	96016594	96017841
chr6	96019931	96029521
chr6	96032064	96034629
chr6	96036016	96038442
chr6	96039738	96044335
chr6	96047504	96049344
chr6	96051156	96051766
chr6	96053276	96053446
chr6	96061056	96062506
chr6	96072396	96073146
chr6	96074696	96074866
chr6	96076945	96079151
chr6	96084286	96085311
chr6	96087536	96088146
chr6	96089556	96089706
chr6	96093367	96093766
chr6	96096636	96097646
chr6	96104556	96105666
chr6	96106753	96107152
chr6	96108536	96108706
chr6	96111350	96111749
chr6	96119354	96119781
chr6	96122110	96122509
chr6	96123530	96123929
chr6	96128016	96128558
chr6	96132156	96132346
chr6	96133637	96137006
chr6	96138209	96139306
chr6	96140970	96141419
chr6	96146013	96146494
chr6	96151207	96151606
chr6	96161797	96162196
chr6	96164196	96164346
chr6	96171556	96171955
chr6	96173084	96174026
chr6	96177196	96177706
chr6	96178895	96179294
chr6	96188296	96189186
chr6	96190547	96191726
chr6	96193318	96193717
chr6	96206196	96206826
chr6	96213856	96214086
chr6	96215156	96217538
chr6	96219256	96219406
chr6	96221136	96221306
chr6	96227891	96228976
chr6	96230816	96235006
chr6	96238536	96239023
chr6	96240607	96241006
chr6	96243916	96244106
chr6	96245727	96246126
chr6	96250884	96254005
chr6	96255236	96256445
chr6	96263272	96263676
chr6	96266051	96266391
chr6	96267456	96268243
chr6	96280716	96280866
chr6	96284156	96284346
chr6	96286023	96288372
chr6	96289405	96289804
chr6	96294476	96297163
chr6	96303950	96305126
chr6	96308888	96310110
chr6	96314618	96315017
chr6	96317386	96317785
chr6	96325485	96326449
chr6	96327764	96328163
chr6	96329996	96334026
chr6	96336416	96337011
chr6	96338166	96338565
chr6	96345162	96345561
chr6	96349411	96349810
chr6	96355236	96355635
chr6	96357883	96359697
chr6	96362357	96362756
chr6	96363909	96365186
chr6	96368371	96369422
chr6	96371375	96371774
chr6	96374896	96375046
chr6	96378401	96378800
chr6	96383607	96384109
chr6	96387624	96388023
chr6	96395981	96396505
chr6	96397822	96399318
chr6	96404554	96405239
chr6	96406587	96407685
chr6	96410560	96411589
chr6	96421840	96422239
chr6	96425209	96426480
chr6	96439474	96442306
chr6	96447672	96447882
chr6	96454016	96454206
chr6	96455507	96455906
chr6	96457676	96458326
chr6	96461383	96466289
chr6	96468756	96468906
chr6	96470196	96470386
chr6	96471478	96474154
chr6	96475441	96476396
chr6	96480442	96481955
chr6	96485696	96486357
chr6	96487995	96489426
chr6	96491296	96491446
chr6	96492555	96493440
chr6	96495423	96496101
chr6	96497791	96498660
chr6	96503576	96508786
chr6	96513054	96514617
chr6	96521387	96522303
chr6	96529356	96529546
chr6	96531268	96533344
chr6	96534608	96535007
chr6	96537017	96538776
chr6	96544376	96544526
chr6	96546256	96547362
chr6	96549419	96551071
chr6	96552383	96556011
chr6	96557836	96560267
chr6	96564636	96564826
chr6	96566852	96567346
chr6	96572158	96573357
chr6	96578231	96578630
chr6	96580236	96581559
chr6	96585836	96586707
chr6	96589384	96590463
chr6	96591596	96592406
chr6	96597854	96605606
chr6	96610543	96610942
chr6	96612796	96612966
chr6	96615351	96615750
chr6	96618733	96622086
chr6	96629916	96630486
chr6	96632796	96635866
chr6	96638536	96640251
chr6	96642475	96645686
chr6	96646796	96647326
chr6	96649464	96649863
chr6	96653614	96653969
chr6	96658216	96663140
chr6	96665775	96666174
chr6	96671592	96672346
chr6	96677836	96678380
chr6	96682456	96685929
chr6	96687087	96688466
chr6	96693988	96694879
chr6	96697496	96698706
chr6	96699919	96700318
chr6	96703076	96704062
chr6	96705614	96706649
chr6	96708796	96709026
chr6	96710454	96710853
chr6	96712850	96713249
chr6	96717091	96718226
chr6	96724316	96726055
chr6	96727056	96728206
chr6	96730976	96732906
chr6	96734496	96735786
chr6	96742276	96742426
chr6	96744096	96744863
chr6	96746156	96747831
chr6	96748903	96753296
chr6	96755536	96755866
chr6	96758119	96758518
chr6	96760511	96760910
chr6	96763105	96764368
chr6	96768019	96768592
chr6	96776506	96777226
chr6	96778376	96779454
chr6	96784554	96784902
chr6	96788130	96788529
chr6	96796477	96796876
chr6	96798196	96798346
chr6	96801896	96802046
chr6	96814956	96815106
chr6	96825682	96826081
chr6	96829216	96830526
chr6	96832770	96833572
chr6	96838555	96840861
chr6	96842527	96843085
chr6	96848259	96850040
chr6	96851917	96853626
chr6	96854981	96855539
chr6	96858384	96858783
chr6	96860158	96861827
chr6	96863311	96863710
chr6	96868091	96869308
chr6	96872216	96872386
chr6	96875501	96875900
chr6	96877336	96877506
chr6	96881749	96882491
chr6	96884203	96885406
chr6	96893903	96894567
chr6	96896483	96900158
chr6	96903576	96903726
chr6	96906116	96908575
chr6	96910521	96914505
chr6	96934656	96934806
chr6	96936936	96938190
chr6	96939956	96940106
chr6	96945321	96945720
chr6	96947648	96948054
chr6	96949216	96949366
chr6	96951556	96951706
chr6	96953336	96955652
chr6	96957516	96957666
chr6	96960881	96964083
chr6	96966919	96972178
chr6	96974628	96974975
chr6	96976116	96976326
chr6	96978883	96979282
chr6	96980356	96980566
chr6	96983176	96983606
chr6	96985296	96986003
chr6	96987941	96989249
chr6	96990588	96990987
chr6	96995506	96995905
chr6	96998772	96999171
chr6	97000344	97002377
chr6	97004293	97007506
chr6	97010230	97012122
chr6	97014269	97015986
chr6	97019444	97025032
chr6	97026066	97026574
chr6	97029376	97031066
chr6	97034710	97035109
chr6	97040396	97040546
chr6	97042135	97042534
chr6	97045943	97046986
chr6	97048823	97053498
chr6	97054696	97056354
chr6	97057576	97058306
chr6	97059336	97060164
chr6	97061276	97062064
chr6	97063396	97065001
chr6	97066023	97067348
chr6	97068783	97070046
chr6	97072916	97073146
chr6	97074163	97075270
chr6	97079008	97079531
chr6	97085910	97086309
chr6	97090642	97101806
chr6	97105222	97107689
chr6	97109543	97109944
chr6	97113876	97116109
chr6	97122877	97124394
chr6	97127794	97128552
chr6	97131084	97132490
chr6	97134973	97136314
chr6	97138356	97138506
chr6	97140648	97143966
chr6	97146936	97154086
chr6	97155136	97155566
chr6	97157504	97158605
chr6	97159699	97160188
chr6	97164010	97164409
chr6	97166976	97167126
chr6	97169056	97169455
chr6	97172064	97176186
chr6	97177556	97177706
chr6	97181336	97183596
chr6	97185096	97187426
chr6	97190696	97191666
chr6	97196456	97198037
chr6	97203076	97203246
chr6	97204705	97205831
chr6	97207958	97210554
chr6	97213436	97213586
chr6	97214736	97214886
chr6	97220016	97220166
chr6	97223898	97226946
chr6	97230594	97238143
chr6	97239556	97241806
chr6	97242830	97244093
chr6	97246496	97246646
chr6	97248816	97251209
chr6	97253114	97253886
chr6	97255116	97257766
chr6	97258976	97260866
chr6	97262503	97264856
chr6	97267716	97267866
chr6	97269876	97272806
chr6	97274776	97274926
chr6	97277076	97277226
chr6	97282036	97282286
chr6	97283551	97288151
chr6	97289316	97290892
chr6	97298679	97302666
chr6	97304693	97305539
chr6	97307816	97307966
chr6	97310176	97314200
chr6	97315278	97315677
chr6	97319896	97321269
chr6	97324290	97326434
chr6	97332576	97333486
chr6	97336456	97337266
chr6	97338496	97342286
chr6	97343456	97349466
chr6	97351376	97351526
chr6	97354690	97361945
chr6	97363857	97365369
chr6	97368716	97379463
chr6	97381336	97382266
chr6	97383335	97384543
chr6	97386102	97388705
chr6	97390060	97393347
chr6	97394866	97397651
chr6	97400551	97400950
chr6	97407561	97408846
chr6	97411736	97421386
chr6	97422402	97424355
chr6	97426556	97426826
chr6	97427935	97429126
chr6	97437839	97441040
chr6	97442656	97446060
chr6	97447676	97448529
chr6	97451962	97453121
chr6	97455000	97458434
chr6	97460116	97460266
chr6	97461676	97462916
chr6	97467191	97467590
chr6	97469176	97469961
chr6	97471042	97474588
chr6	97475951	97478693
chr6	97480319	97481267
chr6	97483355	97483754
chr6	97488207	97488795
chr6	97489896	97490046
chr6	97491114	97491867
chr6	97493267	97502102
chr6	97504336	97504506
chr6	97506319	97507765
chr6	97509461	97509926
chr6	97512596	97513186
chr6	97515016	97519406
chr6	97521462	97523079
chr6	97524239	97526906
chr6	97528056	97529326
chr6	97533010	97535498
chr6	97536564	97536968
chr6	97540510	97541006
chr6	97542336	97546019
chr6	97548616	97548766
chr6	97549991	97550546
chr6	97552054	97553466
chr6	97555356	97556406
chr6	97558000	97561306
chr6	97563436	97564746
chr6	97566503	97566902
chr6	97567959	97569231
chr6	97576311	97577266
chr6	97580156	97581404
chr6	97584256	97586746
chr6	97591196	97591686
chr6	97593574	97594354
chr6	97595456	97595626
chr6	97598792	97599899
chr6	97602976	97603126
chr6	97608256	97608466
chr6	97610416	97610566
chr6	97612662	97613061
chr6	97620136	97620286
chr6	97622274	97624732
chr6	97625796	97627686
chr6	97628976	97631892
chr6	97633276	97636248
chr6	97637662	97641106
chr6	97642924	97643486
chr6	97645184	97646626
chr6	97649396	97651640
chr6	97653854	97657033
chr6	97662676	97664816
chr6	97665912	97667306
chr6	97670516	97672106
chr6	97674143	97675746
chr6	97677016	97677166
chr6	97678676	97680186
chr6	97681216	97682546
chr6	97687636	97688513
chr6	97691205	97691573
chr6	97693976	97694126
chr6	97696664	97697638
chr6	97706136	97707666
chr6	97710526	97710927
chr6	97713858	97715866
chr6	97717689	97718586
chr6	97721056	97722534
chr6	97723609	97726786
chr6	97727876	97734359
chr6	97736033	97737406
chr6	97739774	97742858
chr6	97752235	97755333
chr6	97758442	97761045
chr6	97762436	97767046
chr6	97768765	97769164
chr6	97770216	97771069
chr6	97772958	97773566
chr6	97776502	97776901
chr6	97780910	97781375
chr6	97788354	97789386
chr6	97792875	97797032
chr6	97800556	97801648
chr6	97808756	97809446
chr6	97812256	97814326
chr6	97817116	97821212
chr6	97834619	97837446
chr6	97840456	97845422
chr6	97847216	97847906
chr6	97849420	97849851
chr6	97851641	97855706
chr6	97858816	97862199
chr6	97865056	97865206
chr6	97868547	97868860
chr6	97869919	97872099
chr6	97874276	97877265
chr6	97884797	97899033
chr6	97900081	97900469
chr6	97902863	97906151
chr6	97907698	97919646
chr6	97920816	97922209
chr6	97926082	97926481
chr6	97928692	97929595
chr6	97931109	97931508
chr6	97934336	97934506
chr6	97938876	97939026
chr6	97942536	97942686
chr6	97944136	97952006
chr6	97953636	97953806
chr6	97955204	97955553
chr6	97961186	97962587
chr6	97964168	97964334
chr6	97970114	97973933
chr6	97975092	97977460
chr6	97979636	97979806
chr6	97981056	97981206
chr6	97982591	97982990
chr6	97984559	97985067
chr6	97986510	97986951
chr6	97989356	97989526
chr6	97991151	97991550
chr6	97992786	97993797
chr6	97996476	97996646
chr6	97998416	97998566
chr6	98000156	98000306
chr6	98002740	98003553
chr6	98005215	98005614
chr6	98011576	98011826
chr6	98018828	98019201
chr6	98020839	98022006
chr6	98025416	98025566
chr6	98027853	98029200
chr6	98031176	98031346
chr6	98034220	98036586
chr6	98038536	98038686
chr6	98039996	98043137
chr6	98046496	98046686
chr6	98057016	98057186
chr6	98068396	98068546
chr6	98073896	98080607
chr6	98082134	98082586
chr6	98084556	98084706
chr6	98087516	98088006
chr6	98090056	98090246
chr6	98092213	98096166
chr6	98098896	98099046
chr6	98100076	98107086
chr6	98109407	98111578
chr6	98113298	98118201
chr6	98119355	98121006
chr6	98122716	98123188
chr6	98135096	98136066
chr6	98137076	98137246
chr6	98138428	98138646
chr6	98144874	98147217
chr6	98149196	98155586
chr6	98157116	98157266
chr6	98158276	98159242
chr6	98160628	98161027
chr6	98162776	98162926
chr6	98164923	98165472
chr6	98167127	98168466
chr6	98174232	98175566
chr6	98177967	98179660
chr6	98182936	98183086
chr6	98187708	98188191
chr6	98191465	98191944
chr6	98195816	98196708
chr6	98201173	98203177
chr6	98205077	98206026
chr6	98207456	98209026
chr6	98212656	98214106
chr6	98215496	98215646
chr6	98219225	98219986
chr6	98222016	98224686
chr6	98229696	98231066
chr6	98235316	98235686
chr6	98237004	98237403
chr6	98238776	98238926
chr6	98249696	98249846
chr6	98252769	98255946
chr6	98260876	98269075
chr6	98270281	98271653
chr6	98277788	98278126
chr6	98279616	98280406
chr6	98287326	98287725
chr6	98289736	98290706
chr6	98291924	98292387
chr6	98297245	98299508
chr6	98301771	98303299
chr6	98304489	98304888
chr6	98307316	98307826
chr6	98312356	98314786
chr6	98316561	98316906
chr6	98321016	98321166
chr6	98324756	98324906
chr6	98326476	98326626
chr6	98328625	98329024
chr6	98330353	98338066
chr6	98339174	98339819
chr6	98341170	98342351
chr6	98343752	98344151
chr6	98345240	98346323
chr6	98349496	98349706
chr6	98355722	98358053
chr6	98360956	98362385
chr6	98363516	98363666
chr6	98365258	98368039
chr6	98369274	98369948
chr6	98372096	98373666
chr6	98375643	98376502
chr6	98379296	98379446
chr6	98382476	98384446
chr6	98387456	98387606
chr6	98391636	98391806
chr6	98393145	98398045
chr6	98399416	98399566
chr6	98405116	98407606
chr6	98411024	98411423
chr6	98416675	98417282
chr6	98419355	98427262
chr6	98435256	98435406
chr6	98437211	98437781
chr6	98442836	98442986
chr6	98445436	98445586
chr6	98446735	98447806
chr6	98459116	98459515
chr6	98462010	98463078
chr6	98464418	98464817
chr6	98468216	98468386
chr6	98470276	98470426
chr6	98472376	98472526
chr6	98481536	98482511
chr6	98501656	98502763
chr6	98504876	98505294
chr6	98506636	98506786
chr6	98514162	98515606
chr6	98522266	98530284
chr6	98536549	98536948
chr6	98539238	98542886
chr6	98544973	98545372
chr6	98551336	98552789
chr6	98555756	98556026
chr6	98559033	98560186
chr6	98563075	98566826
chr6	98568916	98569066
chr6	98570576	98573626
chr6	98576036	98576186
chr6	98577416	98579809
chr6	98584116	98585652
chr6	98590500	98592358
chr6	98594636	98594846
chr6	98601222	98601672
chr6	98604536	98605006
chr6	98608923	98609322
chr6	98612837	98613237
chr6	98622116	98622544
chr6	98635636	98636390
chr6	98637494	98637893
chr6	98639336	98639807
chr6	98651156	98651651
chr6	98662953	98663799
chr6	98673403	98674352
chr6	98679234	98679633
chr6	98689880	98690916
chr6	98700898	98701469
chr6	98702492	98702891
chr6	98705436	98705586
chr6	98709585	98710293
chr6	98714907	98717426
chr6	98718836	98720339
chr6	98722676	98722886
chr6	98725686	98726085
chr6	98727549	98728142
chr6	98730656	98730806
chr6	98735392	98735787
chr6	98740689	98741731
chr6	98743093	98744492
chr6	98746089	98747240
chr6	98750736	98751226
chr6	98752777	98753176
chr6	98756052	98756938
chr6	98757956	98758744
chr6	98764276	98765282
chr6	98768336	98768486
chr6	98771596	98773656
chr6	98781032	98783860
chr6	98786973	98791213
chr6	98792494	98793683
chr6	98796096	98796246
chr6	98800416	98801446
chr6	98806000	98806523
chr6	98811070	98811666
chr6	98813735	98815811
chr6	98820016	98820415
chr6	98828576	98833286
chr6	98835156	98836186
chr6	98842776	98844068
chr6	98846396	98846826
chr6	98851840	98852239
chr6	98862116	98865070
chr6	98875920	98876381
chr6	98879256	98879666
chr6	98881255	98881654
chr6	98885175	98885587
chr6	98900376	98900526
chr6	98902616	98903718
chr6	98905495	98912306
chr6	98915016	98915286
chr6	98916953	98917486
chr6	98918796	98918946
chr6	98925216	98925826
chr6	98931056	98938062
chr6	98939854	98940959
chr6	98942652	98944130
chr6	98946090	98947181
chr6	98948232	98948631
chr6	98952659	98953768
chr6	98960576	98960726
chr6	98961936	98962606
chr6	98964137	98965230
chr6	98972936	98980308
chr6	98981616	98991706
chr6	98994147	98996563
chr6	98998876	98999551
chr6	99005649	99010719
chr6	99015827	99016226
chr6	99019536	99021086
chr6	99022156	99030091
chr6	99031516	99031786
chr6	99034136	99036066
chr6	99037592	99039313
chr6	99042176	99042326
chr6	99048736	99050134
chr6	99051696	99052118
chr6	99053237	99053727
chr6	99065665	99066064
chr6	99067836	99067986
chr6	99069076	99069226
chr6	99074216	99075632
chr6	99078845	99080186
chr6	99081344	99092586
chr6	99094698	99096666
chr6	99099016	99102746
chr6	99105624	99106034
chr6	99110856	99111006
chr6	99113256	99113406
chr6	99114753	99115402
chr6	99117168	99121866
chr6	99126370	99127914
chr6	99128976	99129926
chr6	99133456	99138286
chr6	99140353	99141709
chr6	99151056	99151606
chr6	99159096	99159586
chr6	99163716	99165586
chr6	99167696	99168095
chr6	99169176	99169366
chr6	99171028	99173486
chr6	99175484	99175747
chr6	99183036	99183186
chr6	99184516	99184686
chr6	99189256	99189406
chr6	99190975	99191467
chr6	99194766	99198226
chr6	99204742	99205946
chr6	99211869	99212908
chr6	99217419	99217818
chr6	99219681	99220801
chr6	99223100	99223541
chr6	99225627	99226026
chr6	99227481	99227891
chr6	99230756	99230946
chr6	99233941	99237386
chr6	99241096	99241246
chr6	99242496	99242646
chr6	99245196	99245806
chr6	99248876	99249026
chr6	99250496	99250646
chr6	99253949	99254628
chr6	99256380	99257859
chr6	99258987	99260726
chr6	99267996	99270289
chr6	99299714	99299892
chr6	99301258	99303844
chr6	99304856	99305106
chr6	99306159	99308135
chr6	99311116	99312626
chr6	99318909	99320006
chr6	99321596	99323660
chr6	99325134	99325586
chr6	99327941	99328830
chr6	99331076	99331226
chr6	99333716	99333866
chr6	99335336	99335921
chr6	99340480	99346253
chr6	99348396	99348996
chr6	99350920	99355247
chr6	99357122	99357687
chr6	99358936	99359086
chr6	99367169	99367606
chr6	99368696	99369294
chr6	99370603	99371002
chr6	99372135	99373394
chr6	99375360	99380737
chr6	99381864	99383884
chr6	99385716	99397746
chr6	99409736	99410326
chr6	99412308	99413947
chr6	99415636	99415786
chr6	99418010	99420150
chr6	99421449	99430546
chr6	99431656	99432406
chr6	99434063	99438006
chr6	99439854	99448346
chr6	99450729	99451646
chr6	99453336	99453486
chr6	99456501	99456921
chr6	99458476	99459346
chr6	99460884	99467703
chr6	99469910	99472987
chr6	99474013	99474412
chr6	99476396	99477875
chr6	99478876	99480750
chr6	99482883	99487189
chr6	99492476	99492895
chr6	99497005	99499086
chr6	99502459	99502858
chr6	99506976	99507126
chr6	99508896	99509295
chr6	99511236	99514486
chr6	99518873	99519306
chr6	99522112	99523538
chr6	99527615	99531315
chr6	99532600	99533753
chr6	99547110	99549666
chr6	99552046	99553275
chr6	99554989	99555388
chr6	99557889	99558288
chr6	99559576	99559726
chr6	99561996	99563268
chr6	99564356	99565546
chr6	99567198	99570028
chr6	99571818	99572217
chr6	99576803	99583006
chr6	99584380	99587095
chr6	99588253	99588652
chr6	99590502	99593296
chr6	99594575	99597671
chr6	99598996	99600404
chr6	99602472	99602871
chr6	99607296	99608415
chr6	99610836	99610986
chr6	99612057	99612447
chr6	99613816	99613966
chr6	99617936	99618106
chr6	99625629	99627586
chr6	99630116	99631206
chr6	99632336	99636027
chr6	99637956	99638586
chr6	99640536	99640746
chr6	99642909	99644258
chr6	99658716	99661969
chr6	99663968	99665660
chr6	99667653	99668486
chr6	99670981	99674186
chr6	99679896	99680473
chr6	99681796	99684439
chr6	99686976	99687126
chr6	99689726	99691506
chr6	99693436	99693586
chr6	99695760	99696159
chr6	99702611	99704654
chr6	99709540	99711707
chr6	99714216	99715106
chr6	99716708	99716943
chr6	99718036	99746936
chr6	99748084	99750131
chr6	99751536	99751706
chr6	99753038	99755286
chr6	99756516	99758901
chr6	99759961	99760360
chr6	99762816	99765039
chr6	99766536	99767087
chr6	99768209	99768608
chr6	99771290	99771689
chr6	99776196	99776366
chr6	99777902	99779832
chr6	99780973	99783544
chr6	99786071	99786483
chr6	99788624	99790206
chr6	99792149	99800090
chr6	99801116	99801286
chr6	99804596	99807386
chr6	99808676	99808826
chr6	99810736	99810926
chr6	99811956	99812186
chr6	99814596	99815131
chr6	99817516	99817686
chr6	99823956	99824106
chr6	99826494	99828586
chr6	99832367	99832766
chr6	99837604	99838003
chr6	99840530	99844297
chr6	99845316	99845466
chr6	99848300	99848699
chr6	99850334	99851846
chr6	99853476	99855284
chr6	99857532	99857933
chr6	99859505	99860783
chr6	99862281	99866671
chr6	99869116	99875646
chr6	99877276	99877426
chr6	99878636	99878786
chr6	99880136	99883192
chr6	99884698	99885097
chr6	99887076	99887406
chr6	99889935	99890334
chr6	99892356	99892506
chr6	99893894	99896266
chr6	99902173	99902572
chr6	99904056	99904206
chr6	99906276	99906486
chr6	99908656	99909406
chr6	99915384	99916106
chr6	99919496	99919916
chr6	99925334	99925733
chr6	99927816	99928006
chr6	99929596	99929746
chr6	99932352	99934306
chr6	99935912	99936275
chr6	99938486	99940308
chr6	99943496	99943686
chr6	99944969	99946729
chr6	99949736	99950703
chr6	99952276	99952766
chr6	99955542	99956706
chr6	99960036	99966426
chr6	99967836	99971026
chr6	99972091	99972921
chr6	99977436	99978986
chr6	99980016	99980186
chr6	99982256	99982406
chr6	99986856	99987006
chr6	99989071	99990434
chr6	99991916	99992186
chr6	99993216	99993406
chr6	99994576	99995988
chr6	99997984	99998383
chr6	100000396	100000881
chr6	100002876	100003574
chr6	100006296	100007366
chr6	100008529	100011506
chr6	100012851	100017568
chr6	100020516	100020746
chr6	100022736	100023706
chr6	100024848	100028471
chr6	100031576	100031726
chr6	100034276	100034426
chr6	100036299	100041185
chr6	100042520	100043926
chr6	100046116	100046266
chr6	100066433	100068026
chr6	100079956	100080126
chr6	100083327	100083658
chr6	100088136	100089506
chr6	100093905	100095146
chr6	100108057	100110556
chr6	100112596	100116595
chr6	100124256	100126165
chr6	100127890	100130166
chr6	100133076	100133478
chr6	100137076	100138191
chr6	100139515	100139914
chr6	100150583	100151439
chr6	100159316	100160755
chr6	100166620	100167038
chr6	100172136	100172306
chr6	100176005	100178546
chr6	100184296	100184486
chr6	100186616	100188262
chr6	100197207	100197502
chr6	100199183	100201314
chr6	100208596	100210512
chr6	100212496	100212646
chr6	100218308	100219286
chr6	100225789	100226314
chr6	100228377	100231706
chr6	100236077	100237328
chr6	100238656	100238906
chr6	100239939	100242198
chr6	100243229	100246065
chr6	100250250	100251141
chr6	100252818	100254270
chr6	100256576	100257271
chr6	100258311	100262789
chr6	100265256	100266379
chr6	100267856	100268006
chr6	100269043	100269442
chr6	100270546	100272107
chr6	100284315	100284714
chr6	100286616	100286806
chr6	100289102	100290274
chr6	100292336	100292871
chr6	100294036	100294186
chr6	100298836	100298986
chr6	100300536	100300686
chr6	100307644	100308305
chr6	100310402	100310801
chr6	100315036	100318126
chr6	100319616	100322441
chr6	100323772	100324171
chr6	100325300	100328046
chr6	100329736	100331035
chr6	100332853	100336086
chr6	100339756	100339906
chr6	100341808	100343546
chr6	100344652	100345051
chr6	100349056	100350884
chr6	100353359	100355106
chr6	100359710	100363066
chr6	100366076	100366246
chr6	100371475	100371874
chr6	100379376	100382525
chr6	100388556	100388746
chr6	100391776	100394280
chr6	100397416	100397566
chr6	100399036	100399689
chr6	100407896	100408046
chr6	100410151	100413046
chr6	100416330	100417931
chr6	100422956	100423146
chr6	100424676	100424826
chr6	100427276	100428106
chr6	100429250	100431712
chr6	100436685	100437084
chr6	100438156	100438306
chr6	100439803	100441991
chr6	100443936	100445286
chr6	100446716	100446866
chr6	100448056	100448246
chr6	100449747	100450346
chr6	100452776	100452926
chr6	100455163	100455591
chr6	100456749	100457239
chr6	100458300	100459926
chr6	100463742	100464951
chr6	100470836	100471986
chr6	100475974	100476373
chr6	100480876	100481026
chr6	100483225	100485515
chr6	100486533	100487306
chr6	100491956	100492146
chr6	100493376	100493546
chr6	100497970	100500338
chr6	100502045	100503144
chr6	100504941	100506215
chr6	100507310	100507770
chr6	100509091	100509999
chr6	100513336	100513486
chr6	100521196	100521346
chr6	100526372	100527106
chr6	100528748	100529147
chr6	100531716	100533706
chr6	100534896	100538506
chr6	100544296	100544846
chr6	100547216	100549906
chr6	100551156	100556126
chr6	100557396	100557546
chr6	100558796	100561286
chr6	100562599	100565946
chr6	100567121	100567520
chr6	100568836	100570478
chr6	100571861	100572260
chr6	100574537	100575066
chr6	100578116	100578286
chr6	100579916	100580186
chr6	100581856	100582935
chr6	100592976	100593186
chr6	100594876	100596323
chr6	100599156	100602046
chr6	100603116	100603266
chr6	100605436	100605837
chr6	100608016	100609185
chr6	100610882	100612226
chr6	100614696	100616206
chr6	100617256	100621466
chr6	100622596	100626766
chr6	100628793	100629192
chr6	100630296	100636946
chr6	100638659	100639108
chr6	100641029	100642795
chr6	100644017	100644777
chr6	100650527	100652486
chr6	100657296	100661086
chr6	100663736	100666346
chr6	100668206	100668706
chr6	100673076	100681366
chr6	100682459	100686466
chr6	100688776	100689766
chr6	100691397	100692259
chr6	100693571	100695944
chr6	100697724	100697966
chr6	100702396	100702546
chr6	100703676	100703866
chr6	100705573	100707146
chr6	100708377	100709795
chr6	100720956	100725466
chr6	100728913	100734626
chr6	100735736	100737549
chr6	100739339	100739738
chr6	100741096	100742666
chr6	100744196	100749246
chr6	100752136	100753806
chr6	100755536	100755726
chr6	100757116	100757346
chr6	100758716	100760006
chr6	100762176	100762346
chr6	100763856	100766513
chr6	100768676	100768866
chr6	100770727	100772586
chr6	100773736	100776814
chr6	100782376	100788131
chr6	100790076	100803166
chr6	100809642	100815646
chr6	100818256	100818446
chr6	100819556	100824326
chr6	100826442	100832766
chr6	100836728	100837127
chr6	100838219	100838618
chr6	100840756	100841706
chr6	100843419	100844126
chr6	100852036	100852206
chr6	100853576	100854436
chr6	100858934	100859333
chr6	100860704	100861626
chr6	100862896	100865326
chr6	100867116	100868886
chr6	100872996	100875668
chr6	100878793	100880366
chr6	100881636	100884169
chr6	100887236	100887446
chr6	100888822	100889925
chr6	100891076	100899266
chr6	100900296	100918968
chr6	100920236	100921746
chr6	100923036	100924526
chr6	100926529	100929266
chr6	100930604	100931003
chr6	100932016	100934453
chr6	100935538	100936441
chr6	100937576	100938166
chr6	100939272	100942257
chr6	100943516	100943666
chr6	100949162	100949561
chr6	100950919	100955898
chr6	100956989	100957388
chr6	100959196	100960793
chr6	100962116	100963486
chr6	100964992	100968886
chr6	100969896	100970046
chr6	100972616	100975948
chr6	100981616	100981766
chr6	100985979	100986378
chr6	100995696	100998926
chr6	101000702	101003525
chr6	101007076	101007226
chr6	101008259	101008686
chr6	101010376	101010526
chr6	101012366	101014706
chr6	101016071	101017286
chr6	101021032	101024184
chr6	101025396	101025606
chr6	101026756	101027366
chr6	101039296	101043739
chr6	101047046	101047445
chr6	101051316	101051866
chr6	101054856	101055006
chr6	101057696	101060408
chr6	101061656	101062661
chr6	101065048	101068626
chr6	101070036	101074306
chr6	101075643	101076042
chr6	101077596	101078842
chr6	101080752	101081986
chr6	101086559	101086960
chr6	101092516	101092666
chr6	101094536	101095266
chr6	101098361	101098936
chr6	101103096	101103861
chr6	101104962	101106626
chr6	101114556	101116046
chr6	101119572	101121786
chr6	101124420	101127066
chr6	101128176	101128783
chr6	101130596	101130786
chr6	101133115	101134034
chr6	101139796	101140186
chr6	101142095	101143826
chr6	101149508	101150126
chr6	101152771	101153226
chr6	101156241	101158318
chr6	101160911	101162219
chr6	101163445	101164644
chr6	101167743	101169426
chr6	101172216	101172926
chr6	101174449	101175659
chr6	101177048	101180786
chr6	101183776	101185906
chr6	101188656	101188806
chr6	101192008	101195106
chr6	101196202	101196373
chr6	101198756	101201701
chr6	101206145	101206544
chr6	101209669	101213066
chr6	101215136	101215306
chr6	101221276	101225646
chr6	101228636	101229110
chr6	101232316	101232506
chr6	101233876	101234046
chr6	101238096	101238286
chr6	101239311	101239710
chr6	101244286	101244695
chr6	101246816	101249826
chr6	101251142	101251806
chr6	101254173	101254572
chr6	101256762	101258606
chr6	101265975	101267386
chr6	101268416	101268971
chr6	101270756	101271369
chr6	101277836	101277986
chr6	101279276	101280246
chr6	101281816	101282306
chr6	101285556	101287406
chr6	101290576	101290726
chr6	101293056	101294584
chr6	101299739	101300138
chr6	101306216	101306366
chr6	101308732	101310846
chr6	101312256	101312886
chr6	101316520	101317026
chr6	101318356	101318916
chr6	101324123	101324522
chr6	101325694	101331546
chr6	101333951	101334350
chr6	101338576	101342604
chr6	101344075	101344474
chr6	101346322	101347346
chr6	101348795	101349960
chr6	101350996	101354549
chr6	101356672	101357493
chr6	101360360	101364146
chr6	101366013	101366434
chr6	101375169	101375594
chr6	101382058	101383131
chr6	101385654	101386053
chr6	101391396	101392806
chr6	101394023	101394422
chr6	101396519	101397349
chr6	101398418	101401457
chr6	101407276	101407426
chr6	101410456	101410646
chr6	101416936	101417126
chr6	101418956	101419361
chr6	101424896	101425046
chr6	101426944	101429546
chr6	101433235	101433634
chr6	101434996	101438694
chr6	101441296	101442814
chr6	101443996	101444526
chr6	101445676	101449806
chr6	101452436	101452586
chr6	101454776	101454926
chr6	101456076	101456226
chr6	101457336	101459871
chr6	101461464	101466246
chr6	101472116	101473626
chr6	101474761	101475160
chr6	101484505	101485383
chr6	101487216	101487786
chr6	101490536	101490686
chr6	101506161	101509144
chr6	101510236	101510486
chr6	101513558	101514016
chr6	101517136	101517626
chr6	101519136	101520270
chr6	101523681	101525046
chr6	101526196	101526346
chr6	101527736	101534706
chr6	101535951	101538446
chr6	101539563	101539962
chr6	101542379	101542686
chr6	101547436	101547846
chr6	101549196	101549346
chr6	101552017	101552626
chr6	101556236	101557246
chr6	101558724	101563044
chr6	101564456	101567306
chr6	101571316	101571466
chr6	101573576	101574873
chr6	101577716	101578128
chr6	101580516	101580686
chr6	101592396	101595093
chr6	101597836	101598545
chr6	101608156	101609096
chr6	101611176	101611881
chr6	101614016	101614226
chr6	101619036	101619186
chr6	101625256	101625406
chr6	101626696	101627352
chr6	101628836	101628986
chr6	101630719	101631118
chr6	101636416	101636566
chr6	101642796	101643938
chr6	101647323	101647732
chr6	101649258	101651827
chr6	101653716	101653966
chr6	101655047	101657226
chr6	101660636	101660786
chr6	101664176	101664326
chr6	101670016	101671106
chr6	101672736	101677470
chr6	101679096	101681321
chr6	101682576	101682806
chr6	101684676	101684826
chr6	101686584	101686983
chr6	101688006	101689566
chr6	101696973	101697372
chr6	101703108	101703507
chr6	101707336	101707586
chr6	101711596	101711766
chr6	101713930	101717045
chr6	101719856	101720255
chr6	101723036	101724368
chr6	101729143	101730985
chr6	101733995	101734446
chr6	101736296	101738572
chr6	101740843	101745926
chr6	101747396	101747546
chr6	101749976	101750862
chr6	101754956	101755146
chr6	101756456	101756606
chr6	101760936	101761086
chr6	101764057	101764456
chr6	101768797	101769196
chr6	101770934	101771333
chr6	101776396	101778016
chr6	101788553	101789786
chr6	101791436	101791586
chr6	101792741	101793140
chr6	101795316	101797036
chr6	101799053	101800286
chr6	101801476	101803203
chr6	101805856	101807286
chr6	101811061	101811460
chr6	101812536	101812686
chr6	101827803	101829607
chr6	101831125	101831524
chr6	101833587	101836166
chr6	101837834	101852946
chr6	101856156	101857226
chr6	101859636	101859786
chr6	101861612	101862011
chr6	101863976	101864146
chr6	101865336	101866216
chr6	101867710	101868109
chr6	101870103	101871489
chr6	101874036	101875560
chr6	101876956	101879266
chr6	101880998	101885666
chr6	101886800	101889176
chr6	101890320	101893842
chr6	101896676	101896826
chr6	101898296	101909366
chr6	101910556	101910766
chr6	101913696	101916706
chr6	101918456	101923215
chr6	101925290	101925846
chr6	101926856	101927066
chr6	101929616	101930746
chr6	101931996	101934906
chr6	101937329	101937728
chr6	101938746	101939145
chr6	101943336	101944540
chr6	101947106	101947923
chr6	101949436	101949586
chr6	101950836	101951146
chr6	101952636	101953450
chr6	101956076	101958395
chr6	101961216	101961366
chr6	101963796	101967294
chr6	101968476	101968666
chr6	101970456	101970606
chr6	101971681	101972080
chr6	101973156	101975606
chr6	101976970	101977369
chr6	101980016	101980166
chr6	101981263	101983366
chr6	101985596	101988766
chr6	101991096	101994486
chr6	101998301	101998855
chr6	102000372	102002016
chr6	102003156	102003866
chr6	102005855	102006865
chr6	102010349	102010820
chr6	102012915	102013442
chr6	102018555	102018705
chr6	102020369	102021465
chr6	102024610	102025565
chr6	102030415	102031465
chr6	102032655	102033792
chr6	102035532	102036622
chr6	102040735	102041594
chr6	102043275	102043445
chr6	102045177	102046443
chr6	102051266	102051665
chr6	102053805	102057001
chr6	102060915	102064045
chr6	102067715	102067865
chr6	102070973	102071372
chr6	102073562	102074549
chr6	102078825	102079505
chr6	102080982	102082165
chr6	102086662	102087061
chr6	102088115	102088305
chr6	102089655	102090645
chr6	102092885	102093965
chr6	102096775	102096925
chr6	102098395	102099965
chr6	102103155	102103305
chr6	102110135	102112728
chr6	102114010	102115245
chr6	102116389	102119485
chr6	102121229	102122625
chr6	102124175	102124365
chr6	102126515	102127425
chr6	102130155	102130325
chr6	102131435	102132105
chr6	102134521	102134920
chr6	102137034	102137885
chr6	102145089	102146465
chr6	102148524	102149945
chr6	102153787	102154948
chr6	102157055	102157205
chr6	102158355	102159685
chr6	102163175	102163325
chr6	102164355	102164999
chr6	102166195	102167565
chr6	102170395	102171745
chr6	102173535	102179217
chr6	102180455	102181511
chr6	102186347	102195985
chr6	102202341	102202740
chr6	102205895	102207659
chr6	102208805	102211361
chr6	102212575	102212725
chr6	102214515	102214665
chr6	102217645	102218408
chr6	102220375	102220945
chr6	102224835	102227545
chr6	102231195	102231385
chr6	102232615	102232765
chr6	102246421	102249265
chr6	102251115	102251325
chr6	102252875	102256094
chr6	102258241	102258640
chr6	102264695	102264845
chr6	102265910	102266714
chr6	102272895	102273145
chr6	102274255	102277130
chr6	102278235	102280642
chr6	102285095	102285265
chr6	102303235	102303385
chr6	102305268	102306205
chr6	102311995	102313454
chr6	102315035	102317205
chr6	102320295	102320445
chr6	102324271	102329025
chr6	102330646	102332845
chr6	102335475	102336305
chr6	102339955	102341723
chr6	102351315	102351465
chr6	102354375	102355649
chr6	102356795	102357716
chr6	102359655	102361145
chr6	102364855	102365005
chr6	102366455	102367105
chr6	102369455	102371145
chr6	102372155	102375205
chr6	102378896	102380985
chr6	102383581	102385404
chr6	102388095	102388245
chr6	102391246	102391645
chr6	102393415	102393605
chr6	102398135	102398325
chr6	102403335	102403485
chr6	102404955	102405665
chr6	102409219	102409618
chr6	102417755	102417905
chr6	102425374	102425773
chr6	102427168	102429065
chr6	102433415	102434697
chr6	102435758	102436565
chr6	102439852	102441285
chr6	102461075	102462631
chr6	102467048	102467447
chr6	102470095	102472365
chr6	102474275	102474954
chr6	102476235	102476385
chr6	102478295	102478645
chr6	102480095	102480245
chr6	102482035	102482805
chr6	102486756	102488745
chr6	102490913	102491312
chr6	102493059	102494212
chr6	102497055	102500845
chr6	102501875	102502245
chr6	102506595	102507305
chr6	102510367	102511087
chr6	102514175	102514574
chr6	102516330	102516777
chr6	102521658	102525345
chr6	102528455	102528685
chr6	102530827	102531226
chr6	102533215	102533645
chr6	102536423	102536822
chr6	102542955	102544685
chr6	102554075	102556485
chr6	102558195	102558345
chr6	102560975	102562660
chr6	102563695	102564085
chr6	102566555	102566845
chr6	102574455	102575925
chr6	102579495	102579645
chr6	102581275	102583385
chr6	102585741	102586165
chr6	102588315	102588722
chr6	102597047	102597465
chr6	102599895	102600065
chr6	102602195	102602365
chr6	102609995	102610645
chr6	102616660	102619076
chr6	102626675	102627077
chr6	102629013	102629412
chr6	102630655	102631505
chr6	102635018	102636365
chr6	102643395	102643545
chr6	102645095	102645385
chr6	102649255	102649445
chr6	102652245	102652732
chr6	102655588	102656094
chr6	102658672	102659152
chr6	102663135	102664425
chr6	102668165	102668564
chr6	102671355	102673330
chr6	102675835	102677505
chr6	102684315	102684465
chr6	102685634	102686033
chr6	102688195	102688345
chr6	102690815	102690965
chr6	102698395	102698545
chr6	102700311	102700710
chr6	102704047	102704446
chr6	102710295	102711187
chr6	102715655	102715805
chr6	102716995	102717145
chr6	102718231	102718630
chr6	102719664	102720647
chr6	102721675	102721865
chr6	102726285	102727325
chr6	102738555	102739116
chr6	102742975	102743125
chr6	102744795	102747045
chr6	102748217	102748616
chr6	102755978	102757245
chr6	102759695	102759845
chr6	102761675	102761845
chr6	102767395	102767545
chr6	102772174	102772610
chr6	102774219	102774618
chr6	102775835	102775985
chr6	102787007	102788465
chr6	102789755	102789905
chr6	102803555	102804345
chr6	102807958	102809065
chr6	102820575	102820725
chr6	102822094	102822493
chr6	102828050	102829345
chr6	102831575	102833178
chr6	102834595	102835845
chr6	102837905	102840225
chr6	102846955	102847605
chr6	102850615	102850765
chr6	102853615	102854014
chr6	102855875	102856065
chr6	102857635	102857905
chr6	102859595	102860061
chr6	102865217	102866445
chr6	102869015	102869165
chr6	102870515	102870845
chr6	102872157	102872556
chr6	102877455	102877625
chr6	102879575	102880136
chr6	102883435	102884685
chr6	102886068	102886868
chr6	102888315	102890685
chr6	102898473	102899645
chr6	102904975	102906025
chr6	102907035	102907185
chr6	102910295	102910445
chr6	102920615	102920765
chr6	102922035	102922785
chr6	102923855	102924005
chr6	102925615	102925765
chr6	102928055	102928205
chr6	102931915	102937669
chr6	102940355	102940505
chr6	102941575	102941725
chr6	102948110	102948509
chr6	102949595	102949745
chr6	102955075	102955305
chr6	102962455	102962665
chr6	102964187	102964865
chr6	102968798	102969264
chr6	102971375	102974145
chr6	102981385	102981784
chr6	102986535	102986705
chr6	102991532	102991931
chr6	102993935	102994085
chr6	102996660	102997645
chr6	103000680	103002265
chr6	103007395	103010965
chr6	103013895	103014045
chr6	103015216	103015615
chr6	103018343	103019905
chr6	103021218	103021617
chr6	103029520	103029919
chr6	103045615	103046034
chr6	103047435	103048685
chr6	103051584	103051983
chr6	103061695	103061845
chr6	103067215	103067853
chr6	103071215	103071683
chr6	103075995	103077165
chr6	103079215	103080179
chr6	103082515	103082914
chr6	103089415	103089585
chr6	103093735	103094225
chr6	103103815	103104005
chr6	103108067	103109385
chr6	103110855	103111005
chr6	103118551	103121566
chr6	103125095	103126225
chr6	103127675	103129085
chr6	103133275	103134761
chr6	103136370	103136769
chr6	103146501	103146900
chr6	103148875	103149025
chr6	103154975	103155125
chr6	103157735	103157885
chr6	103163035	103163865
chr6	103165635	103166346
chr6	103170315	103170465
chr6	103180175	103182045
chr6	103184418	103185785
chr6	103187475	103187625
chr6	103189820	103191205
chr6	103192795	103193245
chr6	103195935	103197845
chr6	103198915	103199065
chr6	103206955	103207565
chr6	103209855	103212576
chr6	103214955	103216105
chr6	103219820	103220219
chr6	103221502	103224465
chr6	103226375	103228085
chr6	103229203	103229602
chr6	103231859	103232258
chr6	103237475	103237745
chr6	103240475	103240625
chr6	103242955	103243505
chr6	103246374	103247282
chr6	103248335	103249245
chr6	103257785	103258184
chr6	103259415	103263385
chr6	103264415	103264925
chr6	103266700	103268225
chr6	103271919	103272318
chr6	103273835	103274525
chr6	103279175	103279325
chr6	103281495	103281645
chr6	103288435	103289352
chr6	103294795	103294945
chr6	103296755	103299365
chr6	103300635	103302885
chr6	103314637	103315036
chr6	103316055	103316499
chr6	103318155	103319305
chr6	103320415	103320565
chr6	103330235	103331165
chr6	103333119	103333518
chr6	103335995	103336145
chr6	103343365	103343764
chr6	103350338	103350825
chr6	103352881	103353280
chr6	103355175	103355405
chr6	103358652	103362245
chr6	103365949	103366961
chr6	103369708	103370107
chr6	103385015	103385265
chr6	103389776	103390175
chr6	103391715	103392625
chr6	103402632	103404065
chr6	103408455	103408605
chr6	103409795	103410194
chr6	103419135	103419285
chr6	103420451	103420850
chr6	103428875	103430225
chr6	103432415	103432565
chr6	103434055	103434205
chr6	103436684	103437083
chr6	103439173	103439572
chr6	103441975	103444745
chr6	103448415	103450445
chr6	103456599	103457744
chr6	103459495	103459785
chr6	103467855	103468005
chr6	103474135	103474285
chr6	103475335	103476565
chr6	103478408	103478807
chr6	103481775	103481925
chr6	103483212	103483611
chr6	103484690	103485105
chr6	103490335	103490565
chr6	103492235	103492785
chr6	103495395	103495705
chr6	103500198	103500597
chr6	103502755	103502945
chr6	103509995	103510394
chr6	103527754	103530493
chr6	103540015	103540605
chr6	103552801	103557885
chr6	103559655	103559805
chr6	103561415	103562984
chr6	103566914	103567313
chr6	103570235	103571324
chr6	103574875	103575065
chr6	103576855	103577645
chr6	103587197	103588620
chr6	103590700	103591099
chr6	103592455	103593425
chr6	103594455	103595885
chr6	103599055	103601251
chr6	103602776	103605745
chr6	103608804	103609203
chr6	103614275	103616969
chr6	103618115	103618525
chr6	103622283	103623671
chr6	103625735	103626498
chr6	103631650	103632476
chr6	103634888	103635287
chr6	103638109	103640370
chr6	103641435	103641585
chr6	103646375	103647005
chr6	103655657	103656382
chr6	103658325	103658724
chr6	103662687	103664117
chr6	103674908	103676400
chr6	103684834	103685233
chr6	103687235	103687385
chr6	103689995	103690145
chr6	103703011	103703410
chr6	103709235	103709385
chr6	103711947	103712346
chr6	103714557	103715025
chr6	103717295	103717785
chr6	103719475	103721327
chr6	103723415	103724045
chr6	103725115	103725265
chr6	103726908	103729065
chr6	103732661	103733060
chr6	103734495	103735525
chr6	103760895	103761045
chr6	103764026	103764425
chr6	103770715	103770865
chr6	103774275	103775825
chr6	103779355	103780919
chr6	103783455	103784345
chr6	103785680	103787125
chr6	103792275	103793074
chr6	103803411	103804796
chr6	103805825	103806224
chr6	103814955	103815468
chr6	103834415	103834605
chr6	103846364	103846763
chr6	103852652	103853365
chr6	103857495	103857645
chr6	103866262	103866685
chr6	103881154	103881553
chr6	103884755	103884905
chr6	103889022	103889421
chr6	103892495	103892645
chr6	103897615	103897765
chr6	103902742	103903169
chr6	103912295	103912694
chr6	103925655	103925825
chr6	103944575	103944745
chr6	103948075	103948585
chr6	103952475	103953265
chr6	103958118	103958517
chr6	103959575	103959725
chr6	103963889	103964569
chr6	103970035	103970674
chr6	103973243	103973642
chr6	103981097	103984945
chr6	103986247	103986745
chr6	103994328	103994727
chr6	103996669	103997068
chr6	104000395	104000585
chr6	104006555	104007790
chr6	104009855	104010045
chr6	104015231	104015630
chr6	104018302	104018904
chr6	104024541	104024940
chr6	104025986	104027245
chr6	104041989	104042388
chr6	104050211	104051728
chr6	104065655	104065805
chr6	104069675	104070874
chr6	104077032	104077431
chr6	104086735	104086885
chr6	104090256	104090655
chr6	104097711	104098145
chr6	104099655	104099865
chr6	104106495	104106645
chr6	104120090	104120489
chr6	104123438	104125481
chr6	104128155	104128425
chr6	104133275	104133425
chr6	104134995	104136154
chr6	104140077	104140622
chr6	104147255	104149065
chr6	104155555	104156105
chr6	104163255	104163425
chr6	104165773	104166172
chr6	104167435	104168605
chr6	104170655	104173205
chr6	104175295	104175445
chr6	104177635	104178285
chr6	104180320	104182765
chr6	104192309	104192708
chr6	104195395	104195545
chr6	104196735	104196885
chr6	104198317	104198765
chr6	104200655	104200805
chr6	104210029	104210428
chr6	104213315	104213714
chr6	104216475	104218145
chr6	104220177	104220665
chr6	104222855	104223989
chr6	104230015	104232465
chr6	104233655	104233805
chr6	104234855	104235005
chr6	104245335	104248464
chr6	104249935	104250225
chr6	104256155	104256305
chr6	104257715	104259180
chr6	104262255	104263165
chr6	104267522	104268345
chr6	104269995	104270145
chr6	104274155	104274805
chr6	104276150	104277765
chr6	104279978	104280377
chr6	104288173	104289285
chr6	104300275	104300465
chr6	104302035	104302205
chr6	104309955	104310569
chr6	104312615	104314429
chr6	104316815	104324435
chr6	104326324	104326723
chr6	104331237	104331705
chr6	104333090	104336705
chr6	104338559	104343405
chr6	104344775	104347845
chr6	104355955	104357060
chr6	104367355	104367945
chr6	104373191	104374765
chr6	104380285	104380684
chr6	104382370	104382769
chr6	104390995	104391145
chr6	104393795	104393945
chr6	104394999	104397005
chr6	104398935	104399085
chr6	104403015	104404507
chr6	104406895	104407045
chr6	104408275	104408585
chr6	104411515	104411685
chr6	104412722	104413121
chr6	104416955	104417736
chr6	104420895	104421245
chr6	104423635	104424902
chr6	104427148	104427547
chr6	104429698	104432445
chr6	104440105	104441005
chr6	104449061	104449487
chr6	104452095	104453685
chr6	104457235	104459705
chr6	104461495	104462810
chr6	104465884	104467525
chr6	104470075	104471558
chr6	104479262	104479661
chr6	104481835	104482205
chr6	104483535	104484645
chr6	104490555	104490705
chr6	104492827	104494718
chr6	104497910	104500065
chr6	104502955	104503105
chr6	104507136	104507535
chr6	104512155	104514160
chr6	104515284	104516019
chr6	104518135	104518285
chr6	104522235	104522445
chr6	104532235	104532385
chr6	104535415	104535565
chr6	104542455	104543985
chr6	104551855	104552225
chr6	104554815	104554965
chr6	104556515	104556785
chr6	104557815	104557965
chr6	104559255	104559405
chr6	104560740	104561139
chr6	104562855	104563005
chr6	104566255	104566445
chr6	104570674	104572004
chr6	104573989	104574785
chr6	104577075	104578517
chr6	104581855	104583153
chr6	104587751	104588150
chr6	104595555	104595705
chr6	104601295	104602185
chr6	104606035	104606185
chr6	104607675	104610825
chr6	104616256	104622705
chr6	104628780	104632065
chr6	104633138	104633537
chr6	104634716	104636245
chr6	104641175	104641325
chr6	104649555	104649805
chr6	104651975	104652145
chr6	104659755	104659905
chr6	104660955	104663085
chr6	104664615	104664765
chr6	104666135	104667484
chr6	104669255	104669405
chr6	104670955	104671585
chr6	104673395	104677344
chr6	104678524	104680985
chr6	104688075	104690381
chr6	104692873	104693673
chr6	104698995	104706322
chr6	104708718	104709117
chr6	104711015	104711485
chr6	104713155	104715252
chr6	104716335	104717325
chr6	104726377	104728105
chr6	104729269	104730705
chr6	104732695	104736537
chr6	104741035	104741185
chr6	104742575	104744005
chr6	104745735	104746145
chr6	104748415	104750209
chr6	104754135	104754622
chr6	104758785	104759184
chr6	104760835	104762255
chr6	104763295	104764605
chr6	104765735	104767045
chr6	104768186	104776675
chr6	104782939	104783365
chr6	104786799	104787198
chr6	104788315	104789246
chr6	104793735	104793885
chr6	104797175	104798532
chr6	104800635	104801725
chr6	104804066	104806189
chr6	104809433	104809832
chr6	104812955	104815905
chr6	104829087	104830085
chr6	104834615	104834785
chr6	104841909	104842308
chr6	104843495	104844865
chr6	104847015	104852631
chr6	104854499	104856265
chr6	104857782	104863685
chr6	104864935	104866406
chr6	104868686	104873805
chr6	104876074	104876503
chr6	104879075	104880305
chr6	104882410	104882854
chr6	104888352	104888751
chr6	104891615	104896645
chr6	104897875	104898025
chr6	104899773	104900172
chr6	104906255	104911505
chr6	104912669	104913068
chr6	104914235	104915745
chr6	104918605	104921393
chr6	104925423	104926717
chr6	104930815	104935125
chr6	104937115	104937265
chr6	104946816	104949614
chr6	104953061	104958424
chr6	104960863	104962011
chr6	104963018	104964760
chr6	104967434	104970798
chr6	104972673	104976651
chr6	104979095	104985461
chr6	104988235	104989699
chr6	104991315	104992066
chr6	104993875	104994165
chr6	104996275	104996485
chr6	105000755	105001505
chr6	105003275	105003425
chr6	105005215	105007723
chr6	105010115	105011445
chr6	105013675	105014725
chr6	105019169	105019585
chr6	105020755	105024345
chr6	105027255	105028820
chr6	105033175	105036291
chr6	105037728	105040621
chr6	105045435	105046039
chr6	105047215	105052865
chr6	105054073	105056400
chr6	105057714	105058478
chr6	105060095	105062659
chr6	105064875	105066531
chr6	105069071	105072225
chr6	105073255	105081460
chr6	105083090	105083477
chr6	105086035	105088885
chr6	105090697	105093605
chr6	105094855	105097627
chr6	105098912	105104491
chr6	105107835	105107985
chr6	105114596	105116277
chr6	105118691	105119825
chr6	105122812	105123575
chr6	105127855	105129463
chr6	105130495	105138605
chr6	105139815	105143842
chr6	105147484	105149055
chr6	105150155	105154362
chr6	105156455	105156605
chr6	105158175	105159628
chr6	105162815	105162965
chr6	105164875	105165025
chr6	105166576	105170576
chr6	105171915	105172525
chr6	105173998	105174397
chr6	105176279	105178345
chr6	105180755	105180905
chr6	105182915	105183065
chr6	105185018	105185880
chr6	105194288	105194687
chr6	105198325	105198724
chr6	105201255	105201405
chr6	105202795	105202965
chr6	105204915	105205105
chr6	105207203	105207602
chr6	105208615	105208765
chr6	105211504	105216165
chr6	105218589	105222582
chr6	105226855	105227005
chr6	105228910	105229309
chr6	105231270	105233225
chr6	105235374	105239745
chr6	105243240	105247685
chr6	105253987	105254386
chr6	105257095	105259485
chr6	105261535	105261685
chr6	105263370	105265183
chr6	105273215	105273365
chr6	105275515	105277745
chr6	105280192	105280591
chr6	105284391	105285285
chr6	105288955	105289365
chr6	105290367	105291995
chr6	105294467	105296013
chr6	105299335	105302105
chr6	105303299	105304165
chr6	105305635	105311185
chr6	105312667	105314217
chr6	105318730	105319129
chr6	105325115	105325265
chr6	105329791	105330493
chr6	105333008	105333965
chr6	105335194	105336141
chr6	105338498	105339198
chr6	105344875	105347685
chr6	105355919	105357390
chr6	105365055	105365305
chr6	105368054	105370173
chr6	105371386	105371785
chr6	105373765	105374164
chr6	105376115	105377485
chr6	105378531	105379085
chr6	105384629	105385478
chr6	105388186	105393685
chr6	105395035	105395185
chr6	105398315	105408225
chr6	105415835	105418651
chr6	105421075	105424525
chr6	105427266	105429831
chr6	105431255	105431703
chr6	105435195	105435345
chr6	105436661	105437502
chr6	105438959	105439825
chr6	105441015	105445725
chr6	105447795	105451245
chr6	105453325	105453724
chr6	105457790	105458189
chr6	105462455	105463813
chr6	105467335	105467605
chr6	105469375	105473045
chr6	105476135	105476285
chr6	105481473	105486505
chr6	105489415	105491725
chr6	105493454	105493853
chr6	105497104	105500385
chr6	105502139	105502486
chr6	105504355	105504765
chr6	105506035	105507053
chr6	105508335	105508485
chr6	105509595	105509745
chr6	105512755	105512905
chr6	105514106	105516545
chr6	105517946	105519219
chr6	105520475	105520951
chr6	105523235	105527022
chr6	105528117	105529892
chr6	105532818	105536833
chr6	105537878	105540904
chr6	105542069	105545587
chr6	105547222	105547643
chr6	105550045	105550456
chr6	105552943	105562845
chr6	105564135	105564305
chr6	105565411	105565810
chr6	105569842	105570865
chr6	105582839	105586067
chr6	105587115	105587265
chr6	105588599	105589038
chr6	105594390	105596465
chr6	105599575	105606045
chr6	105607164	105607496
chr6	105609273	105614285
chr6	105615683	105616140
chr6	105617913	105618725
chr6	105622266	105622725
chr6	105624008	105631265
chr6	105632517	105633334
chr6	105634515	105635347
chr6	105637035	105642385
chr6	105643386	105644988
chr6	105646475	105648895
chr6	105650435	105652905
chr6	105654175	105654385
chr6	105655405	105661705
chr6	105662755	105664785
chr6	105666956	105669567
chr6	105670855	105672185
chr6	105673361	105676031
chr6	105681255	105681845
chr6	105683155	105683365
chr6	105685608	105685943
chr6	105688335	105689125
chr6	105690875	105691665
chr6	105701755	105701985
chr6	105703283	105709775
chr6	105711165	105712829
chr6	105716235	105717250
chr6	105718449	105722979
chr6	105724246	105724645
chr6	105725811	105728809
chr6	105730275	105733005
chr6	105734755	105741972
chr6	105743975	105751125
chr6	105752215	105753413
chr6	105754495	105758632
chr6	105761008	105761407
chr6	105762555	105763282
chr6	105765484	105772881
chr6	105773970	105775949
chr6	105778219	105782725
chr6	105784819	105786624
chr6	105792753	105794605
chr6	105796757	105797156
chr6	105799015	105800539
chr6	105804093	105815027
chr6	105818201	105822325
chr6	105823687	105824903
chr6	105836269	105840925
chr6	105842155	105851989
chr6	105854315	105854465
chr6	105857987	105858386
chr6	105860975	105861125
chr6	105869077	105869476
chr6	105872019	105872765
chr6	105875515	105882885
chr6	105885075	105885546
chr6	105887555	105888645
chr6	105890075	105890765
chr6	105891875	105894485
chr6	105895932	105898175
chr6	105899682	105904805
chr6	105905915	105910645
chr6	105916675	105919545
chr6	105920955	105922650
chr6	105926455	105927067
chr6	105928135	105928285
chr6	105929456	105933785
chr6	105935015	105938325
chr6	105940275	105945792
chr6	105946993	105950125
chr6	105951655	105953675
chr6	105967875	105969145
chr6	105970595	105974685
chr6	105976052	105977565
chr6	105980595	105981505
chr6	105983300	105988745
chr6	105989755	105989905
chr6	105992495	105995625
chr6	105998455	106000025
chr6	106001037	106001485
chr6	106005176	106010236
chr6	106014343	106016456
chr6	106017597	106019865
chr6	106021115	106021885
chr6	106023155	106023405
chr6	106025049	106025448
chr6	106029055	106029205
chr6	106030575	106050365
chr6	106051594	106061325
chr6	106064386	106072356
chr6	106073515	106077405
chr6	106080095	106080944
chr6	106082399	106083545
chr6	106087115	106087285
chr6	106105350	106106765
chr6	106110106	106111185
chr6	106112679	106113078
chr6	106114945	106116144
chr6	106117235	106117425
chr6	106122756	106126847
chr6	106127895	106129329
chr6	106136055	106136765
chr6	106138932	106143545
chr6	106145415	106147075
chr6	106149799	106150198
chr6	106156895	106157085
chr6	106158455	106159525
chr6	106161495	106165504
chr6	106172642	106173041
chr6	106174538	106177525
chr6	106179295	106182885
chr6	106185347	106185746
chr6	106187715	106189482
chr6	106191835	106198371
chr6	106200335	106202263
chr6	106203875	106204045
chr6	106205337	106209005
chr6	106210918	106212025
chr6	106214275	106215816
chr6	106217155	106220345
chr6	106226656	106260540
chr6	106261615	106269185
chr6	106272715	106272985
chr6	106278215	106280645
chr6	106281838	106288085
chr6	106292150	106294845
chr6	106297235	106299918
chr6	106302929	106305574
chr6	106307075	106308165
chr6	106310955	106311745
chr6	106315124	106318367
chr6	106319535	106324725
chr6	106326151	106335891
chr6	106336975	106337125
chr6	106338409	106339291
chr6	106340695	106351532
chr6	106355275	106357355
chr6	106358695	106359595
chr6	106361375	106361545
chr6	106362615	106363015
chr6	106364727	106365939
chr6	106367855	106368342
chr6	106369615	106370382
chr6	106373775	106374649
chr6	106376755	106378005
chr6	106379265	106380871
chr6	106382198	106385177
chr6	106387095	106387265
chr6	106388795	106392305
chr6	106393675	106393825
chr6	106397634	106403285
chr6	106406015	106406165
chr6	106407232	106407631
chr6	106409715	106414665
chr6	106416070	106416785
chr6	106420535	106420685
chr6	106422955	106423165
chr6	106425895	106427225
chr6	106428615	106438365
chr6	106439535	106446145
chr6	106447335	106447485
chr6	106448872	106454236
chr6	106456215	106456365
chr6	106457995	106459925
chr6	106462915	106464225
chr6	106465475	106465625
chr6	106468834	106469233
chr6	106472142	106476725
chr6	106481875	106482025
chr6	106491675	106506285
chr6	106508195	106508345
chr6	106509555	106521945
chr6	106524535	106526123
chr6	106527861	106529265
chr6	106530579	106551938
chr6	106553055	106568295
chr6	106569595	106574745
chr6	106576854	106584245
chr6	106585542	106597710
chr6	106599315	106601205
chr6	106602295	106605585
chr6	106606735	106609505
chr6	106618315	106618714
chr6	106620875	106621746
chr6	106624015	106637825
chr6	106640315	106645785
chr6	106647012	106649754
chr6	106652296	106653259
chr6	106654538	106656180
chr6	106658866	106659265
chr6	106660875	106664808
chr6	106666375	106666525
chr6	106668404	106668803
chr6	106670395	106671583
chr6	106673472	106676054
chr6	106678007	106679825
chr6	106680936	106682588
chr6	106685335	106685485
chr6	106688826	106695945
chr6	106697435	106697825
chr6	106698837	106706905
chr6	106708955	106710795
chr6	106711805	106712034
chr6	106715463	106716185
chr6	106717795	106724045
chr6	106727115	106729965
chr6	106731119	106731756
chr6	106734632	106735605
chr6	106736715	106737005
chr6	106738895	106741785
chr6	106751935	106752085
chr6	106753755	106754503
chr6	106755695	106777490
chr6	106779782	106780601
chr6	106781811	106784610
chr6	106786055	106789165
chr6	106790523	106791485
chr6	106792596	106793485
chr6	106794555	106795825
chr6	106797760	106799286
chr6	106804207	106805339
chr6	106808001	106809525
chr6	106811355	106811545
chr6	106812747	106813666
chr6	106816207	106822089
chr6	106824355	106825485
chr6	106827796	106833848
chr6	106835762	106836765
chr6	106837901	106838342
chr6	106839642	106847085
chr6	106851555	106853291
chr6	106856345	106857143
chr6	106858886	106865800
chr6	106867915	106870786
chr6	106873275	106875505
chr6	106878344	106880145
chr6	106881455	106882795
chr6	106885335	106885505
chr6	106887347	106902185
chr6	106904614	106907205
chr6	106908495	106909245
chr6	106911007	106914431
chr6	106916047	106919506
chr6	106921732	106926315
chr6	106929475	106931185
chr6	106933635	106934405
chr6	106935827	106940065
chr6	106942857	106945880
chr6	106949235	106951393
chr6	106953675	106953925
chr6	106956235	106989665
chr6	106992922	107002005
chr6	107003643	107006405
chr6	107011491	107015026
chr6	107016407	107023967
chr6	107025254	107027600
chr6	107028635	107035217
chr6	107036935	107037565
chr6	107038995	107041065
chr6	107042924	107043325
chr6	107048295	107048485
chr6	107051195	107053213
chr6	107055134	107056425
chr6	107057527	107070525
chr6	107073322	107079621
chr6	107080795	107081208
chr6	107083215	107088138
chr6	107090316	107091265
chr6	107093862	107099445
chr6	107105215	107105365
chr6	107106415	107106605
chr6	107107762	107108161
chr6	107110219	107112005
chr6	107113155	107121205
chr6	107122515	107125548
chr6	107129435	107129585
chr6	107130633	107132307
chr6	107133815	107134025
chr6	107135755	107137938
chr6	107144611	107146345
chr6	107147395	107151208
chr6	107152234	107152633
chr6	107157675	107158665
chr6	107161515	107165278
chr6	107166444	107166843
chr6	107169052	107169483
chr6	107171415	107173116
chr6	107174235	107181690
chr6	107182997	107185585
chr6	107186988	107190382
chr6	107191555	107195405
chr6	107196415	107200825
chr6	107202155	107202305
chr6	107203955	107206382
chr6	107209028	107209452
chr6	107210835	107216225
chr6	107218528	107222499
chr6	107229031	107232227
chr6	107233419	107253210
chr6	107254575	107257285
chr6	107267040	107269385
chr6	107271807	107273454
chr6	107274675	107275225
chr6	107276795	107278825
chr6	107280977	107281862
chr6	107288886	107289285
chr6	107290835	107296025
chr6	107297075	107299585
chr6	107302275	107308918
chr6	107315314	107317427
chr6	107318742	107321354
chr6	107322624	107322774
chr6	107325489	107325812
chr6	107329805	107332483
chr6	107334284	107336030
chr6	107337709	107337907
chr6	107340226	107344860
chr6	107346624	107354614
chr6	107356130	107356529
chr6	107359544	107361874
chr6	107363711	107364138
chr6	107365524	107372814
chr6	107375804	107375954
chr6	107377177	107378314
chr6	107380804	107391983
chr6	107393324	107393793
chr6	107395005	107395429
chr6	107396784	107399325
chr6	107408329	107409214
chr6	107411596	107411996
chr6	107413584	107413734
chr6	107417904	107418134
chr6	107419764	107425669
chr6	107426670	107427674
chr6	107428984	107430035
chr6	107431284	107431812
chr6	107434138	107440562
chr6	107442604	107448314
chr6	107449484	107451374
chr6	107453530	107454054
chr6	107456258	107466174
chr6	107472000	107478374
chr6	107483184	107484314
chr6	107492864	107493014
chr6	107495084	107495274
chr6	107498791	107501684
chr6	107505420	107509201
chr6	107510984	107512031
chr6	107514076	107517767
chr6	107518904	107519054
chr6	107520324	107520474
chr6	107522151	107524558
chr6	107526239	107527293
chr6	107528784	107528974
chr6	107530402	107531628
chr6	107532654	107533648
chr6	107541047	107541446
chr6	107542764	107543193
chr6	107545370	107546398
chr6	107547564	107547714
chr6	107549972	107554594
chr6	107556247	107557069
chr6	107559182	107560270
chr6	107562632	107566738
chr6	107568034	107569910
chr6	107573360	107573814
chr6	107581084	107586074
chr6	107587693	107588374
chr6	107590807	107591206
chr6	107592406	107593845
chr6	107595604	107598294
chr6	107601208	107602733
chr6	107605925	107607154
chr6	107610904	107615554
chr6	107617472	107618314
chr6	107621524	107621674
chr6	107622676	107623075
chr6	107624204	107627631
chr6	107629825	107630514
chr6	107631844	107634039
chr6	107635091	107637206
chr6	107639262	107641694
chr6	107643064	107646346
chr6	107647522	107647921
chr6	107650238	107653301
chr6	107654764	107656198
chr6	107657336	107659614
chr6	107674469	107678596
chr6	107680957	107683529
chr6	107686700	107687115
chr6	107688287	107689243
chr6	107690709	107693554
chr6	107694884	107695054
chr6	107697164	107697314
chr6	107704884	107705034
chr6	107706624	107708254
chr6	107711384	107714075
chr6	107717243	107724454
chr6	107728104	107728254
chr6	107729724	107731394
chr6	107735264	107735896
chr6	107737242	107741459
chr6	107742564	107745874
chr6	107752553	107753018
chr6	107754144	107754294
chr6	107756005	107759440
chr6	107760572	107760994
chr6	107762888	107765774
chr6	107769024	107769214
chr6	107772583	107773109
chr6	107776324	107776514
chr6	107778204	107781851
chr6	107783544	107783714
chr6	107785124	107785274
chr6	107786340	107786833
chr6	107789304	107789754
chr6	107791764	107791954
chr6	107793904	107797571
chr6	107798824	107799434
chr6	107800852	107801251
chr6	107803524	107803674
chr6	107805552	107806654
chr6	107809037	107821274
chr6	107822991	107823390
chr6	107825225	107828351
chr6	107830274	107834774
chr6	107837224	107837374
chr6	107840462	107842268
chr6	107843964	107847965
chr6	107851854	107858411
chr6	107859684	107865271
chr6	107866508	107869014
chr6	107870799	107872394
chr6	107874472	107877707
chr6	107881343	107886791
chr6	107888833	107889232
chr6	107890243	107893154
chr6	107894164	107904343
chr6	107905491	107917560
chr6	107952986	107964522
chr6	107965824	107971020
chr6	107972881	107997929
chr6	108000636	108002594
chr6	108004304	108004474
chr6	108007104	108007994
chr6	108010544	108014167
chr6	108015684	108021734
chr6	108022751	108026484
chr6	108027703	108030974
chr6	108032084	108038694
chr6	108041951	108042350
chr6	108044564	108053975
chr6	108057184	108059114
chr6	108064483	108065322
chr6	108066364	108066794
chr6	108067964	108069214
chr6	108071057	108072031
chr6	108074487	108075774
chr6	108077604	108079700
chr6	108080864	108081014
chr6	108083784	108085454
chr6	108087681	108094954
chr6	108096284	108096474
chr6	108098046	108098445
chr6	108099535	108102893
chr6	108105004	108112614
chr6	108114379	108114821
chr6	108115896	108116368
chr6	108120164	108120314
chr6	108121761	108123754
chr6	108125135	108125652
chr6	108126741	108129526
chr6	108130598	108146754
chr6	108147784	108149034
chr6	108151384	108152299
chr6	108153358	108154414
chr6	108155488	108156258
chr6	108157901	108158300
chr6	108159624	108159774
chr6	108161644	108162862
chr6	108164613	108165012
chr6	108167224	108167714
chr6	108168924	108170374
chr6	108172324	108173374
chr6	108174484	108175739
chr6	108177120	108177459
chr6	108201006	108208114
chr6	108213284	108214095
chr6	108215624	108216763
chr6	108218824	108219853
chr6	108221279	108221782
chr6	108224524	108224734
chr6	108225924	108226074
chr6	108229886	108233222
chr6	108235293	108237054
chr6	108238289	108239634
chr6	108241704	108241874
chr6	108244227	108246434
chr6	108247784	108248894
chr6	108250324	108250474
chr6	108253091	108254314
chr6	108255544	108259830
chr6	108261176	108266074
chr6	108267724	108281554
chr6	108283593	108287474
chr6	108288697	108290374
chr6	108291471	108291870
chr6	108293863	108295307
chr6	108297156	108302028
chr6	108303373	108305732
chr6	108306946	108307383
chr6	108308680	108313897
chr6	108327147	108331511
chr6	108332552	108333318
chr6	108335344	108335574
chr6	108337170	108337569
chr6	108338795	108343074
chr6	108346738	108349164
chr6	108350329	108351839
chr6	108352904	108356548
chr6	108357864	108359476
chr6	108361004	108361154
chr6	108364004	108364154
chr6	108365604	108365754
chr6	108370884	108374311
chr6	108379021	108380394
chr6	108385164	108390394
chr6	108393084	108397954
chr6	108399368	108399793
chr6	108400984	108402314
chr6	108403759	108404984
chr6	108406404	108406554
chr6	108409407	108410114
chr6	108412270	108412794
chr6	108414513	108415558
chr6	108417561	108417960
chr6	108419204	108419394
chr6	108422224	108424564
chr6	108426318	108432654
chr6	108434377	108451894
chr6	108457993	108458248
chr6	108462203	108467603
chr6	108476804	108494234
chr6	108495483	108498055
chr6	108499344	108499574
chr6	108500604	108501796
chr6	108502824	108502974
chr6	108505584	108505734
chr6	108507064	108507857
chr6	108509325	108510994
chr6	108514343	108514742
chr6	108515784	108515954
chr6	108518411	108522732
chr6	108524349	108525404
chr6	108526484	108526634
chr6	108528085	108529294
chr6	108530914	108537156
chr6	108539448	108542185
chr6	108543685	108546645
chr6	108547824	108554654
chr6	108556315	108556757
chr6	108559501	108561354
chr6	108562384	108568094
chr6	108569264	108585154
chr6	108590144	108590314
chr6	108595010	108602113
chr6	108603724	108604174
chr6	108605604	108607574
chr6	108608684	108610974
chr6	108612293	108617289
chr6	108619264	108624503
chr6	108625747	108634223
chr6	108636084	108636994
chr6	108639998	108640397
chr6	108641444	108645819
chr6	108647484	108647634
chr6	108648864	108649014
chr6	108651506	108653619
chr6	108657268	108659342
chr6	108661264	108663714
chr6	108664773	108665172
chr6	108668364	108670225
chr6	108671733	108672149
chr6	108675144	108675974
chr6	108677070	108690154
chr6	108691304	108692674
chr6	108695231	108695547
chr6	108698466	108699334
chr6	108700504	108702913
chr6	108705176	108705593
chr6	108709084	108709314
chr6	108719042	108719814
chr6	108721384	108721534
chr6	108724451	108724870
chr6	108728114	108730451
chr6	108737324	108738474
chr6	108740104	108743132
chr6	108745158	108746854
chr6	108751229	108752065
chr6	108753327	108754416
chr6	108755455	108762733
chr6	108763740	108764675
chr6	108765803	108770688
chr6	108772975	108777484
chr6	108780149	108780338
chr6	108783620	108791752
chr6	108795763	108801006
chr6	108802463	108805799
chr6	108807076	108813761
chr6	108815611	108816964
chr6	108819063	108819524
chr6	108821923	108826293
chr6	108828663	108830393
chr6	108831663	108832313
chr6	108839905	108840561
chr6	108842820	108843793
chr6	108844823	108846453
chr6	108847683	108848573
chr6	108850057	108850456
chr6	108851597	108853773
chr6	108855483	108860773
chr6	108862681	108868266
chr6	108870563	108872781
chr6	108873903	108893701
chr6	108895117	108916239
chr6	108917763	108920873
chr6	108922071	108922470
chr6	108925355	108928161
chr6	108929271	108932657
chr6	108934503	108945693
chr6	108947043	108962713
chr6	108964123	108979774
chr6	108980783	108983568
chr6	108984676	108985303
chr6	108986715	109000182
chr6	109001555	109013453
chr6	109014603	109017093
chr6	109018291	109024353
chr6	109026240	109026563
chr6	109027661	109029736
chr6	109031246	109039108
chr6	109040313	109040712
chr6	109041975	109043061
chr6	109046443	109050733
chr6	109051809	109078088
chr6	109080056	109092985
chr6	109095208	109096500
chr6	109098683	109108233
chr6	109111093	109112276
chr6	109114603	109123353
chr6	109126263	109131769
chr6	109134473	109134939
chr6	109139558	109141619
chr6	109143103	109144733
chr6	109147112	109147407
chr6	109151823	109154626
chr6	109155744	109160836
chr6	109162343	109163203
chr6	109165543	109166173
chr6	109167326	109173233
chr6	109174343	109174533
chr6	109180203	109180353
chr6	109182673	109184958
chr6	109186583	109210325
chr6	109211391	109211790
chr6	109213859	109215008
chr6	109216786	109219638
chr6	109220703	109228228
chr6	109229648	109232404
chr6	109233903	109238253
chr6	109247523	109253204
chr6	109254685	109256193
chr6	109258163	109259093
chr6	109260543	109277191
chr6	109278415	109283673
chr6	109284768	109286353
chr6	109287583	109299326
chr6	109301621	109302053
chr6	109303423	109307133
chr6	109308350	109311289
chr6	109312811	109315474
chr6	109316496	109337746
chr6	109338863	109339013
chr6	109340111	109342546
chr6	109343620	109347843
chr6	109348883	109351202
chr6	109352617	109353016
chr6	109354903	109361913
chr6	109365241	109367019
chr6	109376263	109382175
chr6	109383404	109388023
chr6	109389029	109389435
chr6	109390937	109398273
chr6	109400959	109405764
chr6	109406861	109407574
chr6	109408623	109419748
chr6	109421103	109421253
chr6	109423345	109425797
chr6	109426921	109427320
chr6	109432554	109432953
chr6	109434947	109435346
chr6	109437843	109446535
chr6	109448206	109448697
chr6	109450436	109450599
chr6	109453043	109453193
chr6	109459883	109460613
chr6	109463987	109464797
chr6	109467925	109468324
chr6	109473387	109474644
chr6	109477364	109478099
chr6	109479859	109480879
chr6	109482463	109489167
chr6	109490183	109491833
chr6	109492855	109494333
chr6	109495341	109496480
chr6	109497823	109498554
chr6	109500183	109500513
chr6	109501545	109501944
chr6	109514592	109520091
chr6	109523543	109526093
chr6	109533903	109534053
chr6	109535721	109536174
chr6	109538587	109540373
chr6	109541783	109549153
chr6	109550745	109553313
chr6	109556723	109566450
chr6	109571760	109575109
chr6	109576793	109579738
chr6	109581443	109591393
chr6	109595603	109596133
chr6	109601592	109607073
chr6	109609263	109629713
chr6	109646501	109649135
chr6	109650143	109652710
chr6	109653743	109654348
chr6	109656109	109658453
chr6	109659623	109659773
chr6	109661035	109667587
chr6	109668623	109673388
chr6	109675343	109685933
chr6	109688023	109720911
chr6	109722359	109722866
chr6	109723876	109725830
chr6	109727382	109727781
chr6	109730258	109730680
chr6	109732240	109733373
chr6	109736090	109742882
chr6	109744143	109744293
chr6	109745345	109746654
chr6	109750067	109751782
chr6	109786743	109794732
chr6	109796223	109809645
chr6	109811925	109815894
chr6	109817357	109820551
chr6	109822563	109823413
chr6	109824723	109831959
chr6	109833143	109839453
chr6	109840863	109841293
chr6	109842303	109842993
chr6	109844573	109845071
chr6	109848166	109850044
chr6	109851363	109853573
chr6	109856583	109856733
chr6	109861403	109861553
chr6	109864183	109864333
chr6	109871203	109871682
chr6	109873523	109873673
chr6	109878794	109880293
chr6	109881710	109882544
chr6	109891043	109891193
chr6	109892323	109892473
chr6	109893903	109894053
chr6	109900623	109903352
chr6	109904383	109905953
chr6	109907823	109907973
chr6	109909563	109909713
chr6	109911723	109911873
chr6	109917145	109918007
chr6	109924883	109925073
chr6	109927550	109927949
chr6	109930983	109932163
chr6	109933563	109933793
chr6	109943801	109944905
chr6	109946643	109947833
chr6	109949306	109950909
chr6	109952652	109953393
chr6	109955541	109955878
chr6	109956923	109959620
chr6	109960634	109961612
chr6	109963623	109963773
chr6	109964923	109965835
chr6	109967847	109968247
chr6	109974583	109974773
chr6	109976983	109977813
chr6	109981623	109984713
chr6	109986643	109988333
chr6	109990505	109994409
chr6	109999869	110001093
chr6	110007848	110014730
chr6	110016105	110018867
chr6	110020923	110021293
chr6	110022323	110028213
chr6	110032165	110037113
chr6	110039283	110041876
chr6	110043303	110045553
chr6	110048801	110049393
chr6	110056683	110065833
chr6	110068543	110068693
chr6	110071302	110071784
chr6	110080730	110084992
chr6	110086906	110094973
chr6	110096203	110105053
chr6	110108198	110108775
chr6	110109796	110123313
chr6	110124872	110128022
chr6	110130143	110130293
chr6	110131913	110133533
chr6	110134643	110139233
chr6	110140963	110143092
chr6	110144523	110146239
chr6	110148443	110148593
chr6	110150363	110150533
chr6	110155237	110156641
chr6	110161857	110162293
chr6	110165925	110166168
chr6	110168843	110169814
chr6	110174743	110179297
chr6	110180383	110180533
chr6	110182523	110183333
chr6	110184803	110196113
chr6	110197704	110201217
chr6	110203322	110203721
chr6	110206623	110206773
chr6	110211363	110216193
chr6	110217323	110219196
chr6	110221403	110224833
chr6	110225963	110226916
chr6	110228544	110230912
chr6	110233295	110233853
chr6	110235368	110235818
chr6	110238083	110238233
chr6	110239451	110239850
chr6	110242263	110242493
chr6	110243883	110244497
chr6	110246339	110246798
chr6	110248363	110248593
chr6	110251883	110252033
chr6	110253403	110254433
chr6	110256243	110256393
chr6	110258183	110258333
chr6	110260891	110261308
chr6	110263873	110264493
chr6	110265595	110270453
chr6	110272063	110272233
chr6	110276663	110277373
chr6	110279850	110280249
chr6	110281357	110286993
chr6	110288072	110289053
chr6	110291138	110292073
chr6	110299123	110301117
chr6	110304767	110305166
chr6	110306887	110307286
chr6	110314663	110314813
chr6	110318063	110319853
chr6	110321063	110322673
chr6	110323847	110326793
chr6	110329330	110331533
chr6	110332674	110336723
chr6	110338279	110340090
chr6	110341589	110342913
chr6	110344273	110344509
chr6	110347508	110348108
chr6	110350483	110350633
chr6	110352039	110352438
chr6	110354371	110354770
chr6	110355808	110356613
chr6	110358583	110362948
chr6	110364103	110365659
chr6	110369423	110371314
chr6	110373283	110378193
chr6	110381923	110382073
chr6	110383619	110386717
chr6	110388169	110392133
chr6	110396423	110399639
chr6	110401509	110402699
chr6	110404963	110406733
chr6	110408703	110409493
chr6	110412113	110413193
chr6	110414284	110420134
chr6	110421723	110421873
chr6	110423087	110425567
chr6	110427503	110427653
chr6	110431443	110431893
chr6	110433023	110437877
chr6	110445093	110446913
chr6	110449729	110450813
chr6	110456940	110457330
chr6	110458663	110460573
chr6	110461910	110462873
chr6	110467383	110467533
chr6	110468663	110471393
chr6	110473948	110475433
chr6	110476623	110476864
chr6	110479720	110480963
chr6	110483483	110483633
chr6	110488243	110488413
chr6	110490043	110490253
chr6	110493240	110495793
chr6	110499123	110507573
chr6	110509411	110513393
chr6	110516845	110518393
chr6	110519638	110523065
chr6	110524623	110526013
chr6	110527103	110527517
chr6	110528983	110529873
chr6	110532403	110539272
chr6	110540543	110540733
chr6	110543023	110544053
chr6	110547307	110547706
chr6	110550083	110550766
chr6	110560697	110561512
chr6	110562853	110563252
chr6	110565863	110566153
chr6	110567763	110567913
chr6	110569703	110569853
chr6	110571183	110573933
chr6	110576555	110579493
chr6	110580563	110580713
chr6	110585170	110585516
chr6	110586603	110586773
chr6	110588343	110589533
chr6	110590693	110594809
chr6	110598390	110599302
chr6	110601223	110601493
chr6	110603694	110607213
chr6	110608364	110609321
chr6	110612843	110621311
chr6	110622510	110622909
chr6	110624623	110624813
chr6	110628579	110628978
chr6	110630883	110632633
chr6	110634782	110635181
chr6	110636763	110641613
chr6	110643195	110656450
chr6	110658672	110664903
chr6	110666243	110666823
chr6	110669730	110671451
chr6	110672742	110682839
chr6	110684773	110690995
chr6	110695977	110696452
chr6	110697603	110698273
chr6	110699785	110700184
chr6	110706149	110714253
chr6	110715605	110717699
chr6	110718742	110721828
chr6	110724103	110726236
chr6	110727423	110727573
chr6	110729386	110730565
chr6	110731793	110734073
chr6	110735463	110754653
chr6	110756145	110756544
chr6	110757663	110758153
chr6	110760022	110760893
chr6	110766323	110771127
chr6	110772343	110773813
chr6	110775023	110775173
chr6	110776423	110776693
chr6	110778003	110780030
chr6	110782013	110783000
chr6	110784203	110785153
chr6	110786483	110786633
chr6	110787663	110787813
chr6	110788960	110790307
chr6	110792304	110793329
chr6	110795883	110800573
chr6	110802383	110807057
chr6	110809203	110810313
chr6	110811403	110811593
chr6	110812737	110814893
chr6	110816263	110818952
chr6	110820103	110824406
chr6	110825423	110826497
chr6	110828756	110829155
chr6	110830403	110835121
chr6	110836143	110839842
chr6	110841183	110842633
chr6	110844735	110845833
chr6	110848043	110861218
chr6	110862544	110870753
chr6	110871823	110871973
chr6	110874700	110891136
chr6	110892981	110893380
chr6	110894463	110895033
chr6	110896203	110897684
chr6	110900323	110900473
chr6	110902392	110903513
chr6	110906828	110907227
chr6	110909090	110912513
chr6	110913663	110915093
chr6	110916320	110921073
chr6	110924942	110925613
chr6	110927163	110927453
chr6	110929344	110930919
chr6	110932161	110932560
chr6	110933703	110944757
chr6	110949528	110952064
chr6	110954443	110956670
chr6	110957978	110958380
chr6	110960303	110961242
chr6	110964163	110965252
chr6	110967103	110969333
chr6	110970914	110972706
chr6	110973823	110980133
chr6	110981223	110981622
chr6	110982743	110988173
chr6	110991573	110997133
chr6	110999872	111004832
chr6	111005841	111006523
chr6	111008538	111011793
chr6	111013783	111014978
chr6	111021025	111022993
chr6	111024283	111025552
chr6	111026740	111028613
chr6	111029663	111031773
chr6	111033244	111033669
chr6	111035423	111039633
chr6	111040839	111042540
chr6	111044121	111044520
chr6	111045903	111047133
chr6	111049792	111050191
chr6	111051235	111053373
chr6	111055307	111058573
chr6	111060035	111061786
chr6	111062883	111064533
chr6	111067703	111070123
chr6	111071403	111073453
chr6	111081292	111082961
chr6	111084063	111086161
chr6	111088027	111088426
chr6	111091243	111091433
chr6	111094583	111094773
chr6	111097610	111098009
chr6	111099103	111100385
chr6	111101763	111103724
chr6	111104843	111109093
chr6	111114666	111118114
chr6	111119984	111121858
chr6	111124803	111124953
chr6	111126223	111130622
chr6	111132163	111132673
chr6	111134023	111144826
chr6	111146703	111148408
chr6	111149591	111153025
chr6	111157103	111157253
chr6	111160943	111161093
chr6	111162459	111163077
chr6	111164939	111165338
chr6	111166463	111166613
chr6	111168123	111173064
chr6	111174103	111175671
chr6	111177186	111188204
chr6	111189683	111190944
chr6	111216903	111217313
chr6	111218423	111226793
chr6	111230943	111231093
chr6	111235523	111236553
chr6	111238003	111242811
chr6	111245163	111248693
chr6	111249903	111252538
chr6	111254654	111257973
chr6	111259324	111263043
chr6	111265785	111266208
chr6	111267803	111268093
chr6	111270503	111275473
chr6	111278843	111281814
chr6	111283883	111284033
chr6	111286923	111288514
chr6	111289879	111294513
chr6	111295705	111296104
chr6	111297823	111298033
chr6	111301003	111305413
chr6	111307339	111312713
chr6	111314181	111321229
chr6	111322973	111323385
chr6	111324691	111326713
chr6	111332811	111335733
chr6	111336763	111337855
chr6	111339240	111339654
chr6	111341030	111341429
chr6	111342958	111343354
chr6	111345983	111346153
chr6	111347463	111350033
chr6	111351203	111355932
chr6	111359143	111360313
chr6	111362423	111363019
chr6	111364103	111364633
chr6	111367023	111367173
chr6	111368203	111368393
chr6	111370463	111372093
chr6	111373283	111374493
chr6	111377993	111383110
chr6	111387260	111395550
chr6	111397143	111398053
chr6	111399241	111399636
chr6	111401883	111402405
chr6	111403699	111404201
chr6	111407323	111414521
chr6	111415683	111415833
chr6	111417445	111418306
chr6	111419843	111420073
chr6	111421700	111422099
chr6	111423195	111424177
chr6	111426363	111429073
chr6	111431253	111431973
chr6	111433923	111437433
chr6	111439943	111442042
chr6	111443127	111446029
chr6	111447541	111449063
chr6	111450159	111451633
chr6	111452772	111461257
chr6	111463341	111465942
chr6	111476219	111478993
chr6	111480923	111481093
chr6	111482884	111484153
chr6	111487183	111488273
chr6	111490151	111490550
chr6	111492883	111498786
chr6	111501651	111502359
chr6	111503922	111504321
chr6	111505323	111507453
chr6	111508830	111509458
chr6	111510903	111512153
chr6	111514043	111527117
chr6	111528583	111535109
chr6	111536301	111537621
chr6	111540878	111543813
chr6	111546903	111547053
chr6	111548309	111552893
chr6	111555303	111556933
chr6	111558343	111562073
chr6	111563463	111564717
chr6	111567903	111568053
chr6	111569103	111570593
chr6	111571906	111574343
chr6	111575363	111582613
chr6	111583783	111583933
chr6	111584952	111585646
chr6	111586941	111592470
chr6	111593486	111593885
chr6	111595065	111596053
chr6	111603265	111606173
chr6	111608923	111609073
chr6	111610457	111616073
chr6	111617143	111618934
chr6	111620863	111625078
chr6	111626995	111628918
chr6	111630064	111630832
chr6	111632141	111632540
chr6	111633749	111635100
chr6	111636723	111636873
chr6	111643368	111643767
chr6	111645710	111646168
chr6	111648360	111649407
chr6	111651183	111651733
chr6	111653975	111654681
chr6	111655703	111656753
chr6	111658223	111660893
chr6	111663983	111664505
chr6	111667383	111667533
chr6	111668789	111669197
chr6	111672460	111672859
chr6	111675059	111676391
chr6	111677724	111680058
chr6	111682803	111683393
chr6	111687123	111689953
chr6	111692343	111694908
chr6	111698786	111700853
chr6	111702354	111704653
chr6	111707961	111708360
chr6	111710263	111710413
chr6	111712272	111713317
chr6	111715743	111715913
chr6	111717076	111718858
chr6	111720643	111721553
chr6	111723053	111723298
chr6	111724593	111724992
chr6	111735503	111736353
chr6	111737483	111740890
chr6	111742563	111742753
chr6	111744318	111757802
chr6	111760406	111760819
chr6	111761823	111764859
chr6	111765974	111768639
chr6	111770043	111773773
chr6	111776351	111777903
chr6	111783003	111786308
chr6	111788183	111791733
chr6	111793303	111796233
chr6	111797583	111809363
chr6	111811333	111811732
chr6	111813103	111813253
chr6	111816101	111818033
chr6	111819204	111825281
chr6	111826490	111828786
chr6	111830446	111831973
chr6	111834690	111839503
chr6	111841731	111846947
chr6	111848363	111849693
chr6	111869483	111898133
chr6	111901020	111932273
chr6	111933307	111933940
chr6	111935103	111941775
chr6	111944403	111950077
chr6	111951301	111955923
chr6	111961451	111961850
chr6	111963626	111966593
chr6	111968048	111969730
chr6	111972343	111975920
chr6	111977376	111990940
chr6	112020326	112025473
chr6	112026622	112037144
chr6	112038583	112070232
chr6	112071710	112093153
chr6	112094363	112100327
chr6	112101599	112118013
chr6	112138519	112140108
chr6	112144274	112148253
chr6	112149266	112199769
chr6	112201467	112202678
chr6	112205383	112212665
chr6	112213743	112223873
chr6	112227617	112228276
chr6	112229830	112234695
chr6	112235723	112235873
chr6	112238063	112249538
chr6	112252368	112252767
chr6	112255723	112256208
chr6	112257663	112258516
chr6	112259988	112275853
chr6	112277123	112277313
chr6	112278463	112281369
chr6	112282543	112282693
chr6	112284221	112285379
chr6	112287963	112288730
chr6	112290423	112290573
chr6	112291637	112320037
chr6	112321644	112345073
chr6	112346456	112346855
chr6	112348163	112380133
chr6	112381593	112384556
chr6	112393165	112395373
chr6	112399700	112404614
chr6	112406617	112410273
chr6	112413245	112413644
chr6	112416619	112423926
chr6	112425135	112429093
chr6	112430438	112436086
chr6	112437323	112439613
chr6	112440615	112449793
chr6	112451757	112456693
chr6	112459769	112461368
chr6	112463062	112463212
chr6	112465029	112467672
chr6	112469422	112472092
chr6	112473466	112474012
chr6	112475222	112478672
chr6	112481722	112482232
chr6	112484069	112487997
chr6	112489439	112495985
chr6	112497502	112498118
chr6	112499222	112511761
chr6	112523748	112532553
chr6	112535822	112541111
chr6	112542760	112545258
chr6	112546931	112550030
chr6	112551441	112556091
chr6	112557137	112563641
chr6	112564742	112567371
chr6	112568516	112577021
chr6	112578290	112578799
chr6	112579962	112584344
chr6	112585502	112587985
chr6	112589212	112594332
chr6	112596002	112596452
chr6	112600262	112611211
chr6	112612402	112621072
chr6	112622142	112623830
chr6	112625962	112630880
chr6	112631907	112633992
chr6	112636854	112640903
chr6	112642202	112644192
chr6	112646502	112648492
chr6	112664698	112665932
chr6	112668422	112671999
chr6	112673362	112677612
chr6	112678951	112682155
chr6	112683225	112686678
chr6	112688025	112688592
chr6	112690882	112691032
chr6	112692202	112697090
chr6	112704002	112704732
chr6	112705822	112706492
chr6	112709275	112709674
chr6	112710682	112710872
chr6	112712742	112715032
chr6	112717002	112717838
chr6	112719982	112720132
chr6	112721542	112721752
chr6	112725702	112730920
chr6	112732582	112735452
chr6	112736582	112738515
chr6	112739702	112739852
chr6	112743099	112743498
chr6	112745909	112746308
chr6	112747778	112750813
chr6	112752973	112758972
chr6	112760220	112761235
chr6	112762742	112765250
chr6	112768522	112770272
chr6	112773782	112773932
chr6	112775562	112775712
chr6	112776715	112778032
chr6	112779182	112779892
chr6	112782222	112782932
chr6	112786162	112788464
chr6	112789548	112793892
chr6	112794942	112799676
chr6	112801784	112804010
chr6	112805696	112808090
chr6	112809443	112810712
chr6	112812982	112813552
chr6	112814917	112816186
chr6	112817462	112817892
chr6	112819902	112820052
chr6	112821660	112827972
chr6	112831162	112831312
chr6	112832762	112832932
chr6	112834962	112841138
chr6	112842682	112844072
chr6	112845194	112846632
chr6	112847982	112848135
chr6	112849465	112852132
chr6	112857048	112857550
chr6	112858782	112859457
chr6	112860662	112861632
chr6	112863162	112863352
chr6	112865331	112865993
chr6	112868662	112870893
chr6	112874216	112876032
chr6	112878465	112880414
chr6	112881851	112888395
chr6	112891937	112899492
chr6	112900780	112902903
chr6	112903983	112904382
chr6	112908402	112908552
chr6	112915262	112919147
chr6	112921462	112922356
chr6	112923803	112925232
chr6	112927780	112932165
chr6	112934762	112935852
chr6	112938494	112938971
chr6	112939979	112943852
chr6	112945553	112945952
chr6	112947382	112948305
chr6	112949582	112949952
chr6	112954359	112956452
chr6	112957622	112963187
chr6	112967162	112968712
chr6	112970510	112973755
chr6	112979162	112982267
chr6	112984873	112987434
chr6	112993202	112993392
chr6	112996393	112996806
chr6	112999246	113007312
chr6	113009777	113014132
chr6	113016182	113016585
chr6	113018536	113018935
chr6	113020182	113020332
chr6	113022002	113022955
chr6	113031897	113032296
chr6	113034002	113034152
chr6	113036062	113036252
chr6	113038586	113039452
chr6	113042802	113042952
chr6	113044105	113045072
chr6	113046486	113047302
chr6	113049687	113050022
chr6	113051682	113052113
chr6	113054204	113055212
chr6	113060442	113061412
chr6	113062662	113069112
chr6	113071022	113071172
chr6	113073422	113074272
chr6	113076578	113076977
chr6	113079512	113080023
chr6	113082102	113083232
chr6	113085471	113086448
chr6	113091432	113092383
chr6	113094122	113094792
chr6	113098482	113098632
chr6	113100662	113103532
chr6	113105782	113106323
chr6	113108122	113111532
chr6	113114182	113114332
chr6	113115862	113117034
chr6	113118062	113118252
chr6	113121242	113124572
chr6	113127462	113132449
chr6	113133582	113134832
chr6	113140448	113141552
chr6	113142942	113146233
chr6	113148242	113149580
chr6	113150673	113156925
chr6	113159902	113163886
chr6	113165222	113165392
chr6	113167022	113168282
chr6	113171562	113173592
chr6	113176222	113176392
chr6	113177542	113177692
chr6	113179482	113181712
chr6	113184102	113184272
chr6	113185496	113186953
chr6	113195636	113196568
chr6	113198062	113206241
chr6	113207534	113210141
chr6	113213620	113214789
chr6	113216342	113216532
chr6	113218850	113219452
chr6	113220642	113221152
chr6	113227222	113229072
chr6	113231082	113231772
chr6	113233110	113234872
chr6	113240932	113242624
chr6	113243642	113245784
chr6	113248837	113253552
chr6	113255002	113258652
chr6	113259962	113261764
chr6	113262824	113264815
chr6	113266182	113270952
chr6	113273053	113274772
chr6	113277605	113280035
chr6	113282702	113284184
chr6	113285411	113285810
chr6	113290062	113290212
chr6	113291522	113291672
chr6	113293082	113294027
chr6	113297776	113298175
chr6	113300382	113302532
chr6	113309162	113309372
chr6	113312262	113314442
chr6	113316302	113316452
chr6	113318722	113319326
chr6	113323882	113324072
chr6	113325502	113326312
