## Supplementary Table s1 for "Logical design of synthetic cis-regulatory DNA for genetic tracing of cell identities and state changes" (part 11 of 43)

### Sheet: Tab 41 - Nuclease-accessible hg (continued)
Nuclease-accessible hg19
chr6	113327482	113328790
chr6	113330522	113340932
chr6	113343454	113344081
chr6	113345292	113345691
chr6	113349082	113350736
chr6	113352324	113354452
chr6	113357882	113358367
chr6	113359462	113360792
chr6	113366202	113366352
chr6	113367622	113374372
chr6	113375382	113376672
chr6	113378322	113379492
chr6	113380902	113382279
chr6	113385570	113390165
chr6	113391542	113392192
chr6	113393382	113395992
chr6	113397223	113400410
chr6	113403853	113404252
chr6	113407262	113407472
chr6	113410362	113411850
chr6	113413757	113417362
chr6	113422832	113427152
chr6	113431418	113433952
chr6	113436401	113438852
chr6	113440502	113445512
chr6	113447802	113448012
chr6	113449022	113451412
chr6	113458124	113459312
chr6	113461542	113465612
chr6	113467462	113471012
chr6	113477202	113482296
chr6	113483972	113485078
chr6	113487981	113488632
chr6	113490782	113491012
chr6	113493074	113494885
chr6	113497182	113497332
chr6	113499564	113499967
chr6	113501554	113506937
chr6	113508962	113512262
chr6	113513602	113513752
chr6	113515782	113515932
chr6	113519733	113520263
chr6	113521334	113525525
chr6	113526782	113527032
chr6	113528502	113530892
chr6	113532382	113532883
chr6	113539362	113539532
chr6	113541022	113543412
chr6	113545235	113545652
chr6	113553902	113557092
chr6	113561042	113561192
chr6	113562662	113562812
chr6	113564002	113565543
chr6	113570029	113570595
chr6	113572482	113572792
chr6	113575642	113576132
chr6	113578362	113578512
chr6	113579922	113580312
chr6	113581545	113582506
chr6	113588578	113589292
chr6	113592239	113593095
chr6	113594754	113596192
chr6	113597362	113599714
chr6	113601381	113602932
chr6	113604522	113604692
chr6	113608742	113610884
chr6	113611888	113616452
chr6	113620453	113624032
chr6	113625442	113625652
chr6	113627292	113633526
chr6	113635142	113637505
chr6	113638590	113641929
chr6	113644462	113644861
chr6	113647882	113648332
chr6	113649347	113653002
chr6	113656068	113657403
chr6	113659418	113663532
chr6	113665171	113669312
chr6	113671421	113690034
chr6	113701882	113706832
chr6	113707859	113708832
chr6	113710282	113714264
chr6	113715427	113718792
chr6	113720020	113720419
chr6	113721468	113724141
chr6	113725208	113728912
chr6	113731102	113738830
chr6	113741262	113741772
chr6	113745282	113745931
chr6	113747194	113751152
chr6	113753922	113756952
chr6	113758862	113759492
chr6	113761128	113761527
chr6	113762842	113766712
chr6	113768252	113773212
chr6	113777716	113783192
chr6	113784242	113784392
chr6	113785642	113788075
chr6	113789702	113789852
chr6	113791362	113792172
chr6	113793642	113793792
chr6	113796618	113803412
chr6	113804942	113805907
chr6	113807420	113812892
chr6	113813962	113818372
chr6	113821222	113822312
chr6	113832262	113834720
chr6	113838382	113839772
chr6	113843302	113844068
chr6	113845141	113846604
chr6	113847757	113848598
chr6	113849902	113852692
chr6	113860042	113863672
chr6	113866775	113867174
chr6	113874490	113874889
chr6	113877442	113886881
chr6	113891310	113892772
chr6	113894802	113896872
chr6	113899875	113900864
chr6	113901942	113902092
chr6	113903542	113903692
chr6	113905659	113914632
chr6	113915963	113918760
chr6	113919996	113922558
chr6	113924535	113926292
chr6	113929037	113929612
chr6	113930677	113937008
chr6	113938042	113942224
chr6	113943380	113944672
chr6	113945992	113958441
chr6	113963171	113977473
chr6	113979180	113986501
chr6	113988642	113996057
chr6	113997290	114001862
chr6	114003127	114007574
chr6	114009442	114020052
chr6	114022759	114024832
chr6	114027042	114028813
chr6	114029930	114035450
chr6	114038773	114041952
chr6	114044373	114047832
chr6	114049062	114049252
chr6	114050702	114050952
chr6	114052173	114058562
chr6	114060322	114060890
chr6	114062302	114063957
chr6	114065802	114068092
chr6	114069422	114069821
chr6	114071374	114072682
chr6	114074502	114080797
chr6	114082442	114085470
chr6	114087242	114090724
chr6	114093742	114096093
chr6	114098286	114099198
chr6	114100815	114101328
chr6	114103923	114105493
chr6	114107328	114107754
chr6	114109663	114114673
chr6	114116623	114117653
chr6	114123363	114124333
chr6	114126286	114127713
chr6	114129303	114131433
chr6	114134346	114135533
chr6	114137443	114138247
chr6	114139263	114142933
chr6	114144774	114149153
chr6	114150186	114153133
chr6	114154783	114155593
chr6	114156655	114157019
chr6	114158348	114158754
chr6	114163407	114165237
chr6	114167327	114171092
chr6	114172908	114189672
chr6	114192085	114198215
chr6	114199387	114201136
chr6	114202345	114210992
chr6	114215062	114216574
chr6	114217644	114217794
chr6	114218844	114219354
chr6	114221187	114221424
chr6	114228283	114231878
chr6	114234311	114235263
chr6	114236296	114236695
chr6	114238150	114242916
chr6	114244638	114246904
chr6	114248175	114249741
chr6	114251564	114252455
chr6	114253572	114255760
chr6	114256944	114259371
chr6	114262709	114263285
chr6	114265964	114267254
chr6	114270144	114270954
chr6	114273026	114277678
chr6	114280184	114280793
chr6	114282104	114282254
chr6	114283272	114285234
chr6	114286884	114288074
chr6	114289104	114293991
chr6	114295522	114298274
chr6	114299524	114304614
chr6	114306093	114307374
chr6	114310107	114311259
chr6	114313771	114324191
chr6	114327903	114339674
chr6	114341255	114342718
chr6	114343904	114344054
chr6	114345155	114348314
chr6	114358741	114359294
chr6	114360580	114364253
chr6	114365484	114371094
chr6	114372186	114390277
chr6	114391864	114392859
chr6	114396104	114398572
chr6	114401192	114402683
chr6	114404544	114409093
chr6	114411184	114412787
chr6	114414184	114419274
chr6	114420344	114423914
chr6	114425404	114427314
chr6	114429517	114431057
chr6	114436924	114437094
chr6	114440304	114440494
chr6	114442404	114443777
chr6	114445164	114445394
chr6	114446884	114448902
chr6	114452041	114453873
chr6	114455503	114458135
chr6	114460954	114463867
chr6	114465284	114468704
chr6	114472108	114472840
chr6	114473984	114477371
chr6	114479144	114481419
chr6	114487884	114494254
chr6	114495284	114495434
chr6	114496644	114505001
chr6	114506084	114506254
chr6	114508024	114509114
chr6	114511024	114511174
chr6	114514405	114517434
chr6	114519345	114519744
chr6	114520986	114522422
chr6	114523684	114524966
chr6	114526546	114526726
chr6	114531504	114534323
chr6	114536664	114540354
chr6	114541454	114541853
chr6	114544644	114544794
chr6	114546181	114548090
chr6	114549103	114550105
chr6	114551547	114551958
chr6	114555164	114555334
chr6	114556964	114557114
chr6	114560424	114562534
chr6	114564084	114564234
chr6	114566630	114567029
chr6	114568224	114568594
chr6	114569724	114571014
chr6	114574598	114575002
chr6	114576924	114577114
chr6	114578244	114579574
chr6	114581976	114582954
chr6	114584684	114584974
chr6	114590724	114592414
chr6	114593804	114594209
chr6	114596103	114596509
chr6	114597922	114605838
chr6	114608504	114615334
chr6	114616684	114617172
chr6	114618667	114619066
chr6	114622275	114623635
chr6	114624924	114625867
chr6	114630451	114632154
chr6	114634159	114639334
chr6	114641024	114642809
chr6	114644124	114646174
chr6	114648360	114651747
chr6	114653712	114654111
chr6	114655145	114655714
chr6	114658404	114668714
chr6	114671204	114671894
chr6	114675654	114676754
chr6	114680944	114686471
chr6	114688511	114690694
chr6	114691984	114693274
chr6	114696701	114699914
chr6	114701467	114701866
chr6	114703524	114703927
chr6	114706644	114706794
chr6	114708264	114708454
chr6	114710344	114711819
chr6	114714484	114714634
chr6	114719724	114719914
chr6	114722904	114723334
chr6	114724944	114725974
chr6	114728784	114729324
chr6	114731704	114731854
chr6	114735464	114735614
chr6	114740144	114740720
chr6	114742404	114746994
chr6	114748824	114753988
chr6	114757854	114758253
chr6	114760164	114760314
chr6	114762003	114764507
chr6	114766062	114767895
chr6	114769272	114771197
chr6	114774140	114775848
chr6	114777070	114777469
chr6	114778546	114779274
chr6	114787295	114789571
chr6	114791124	114791274
chr6	114792704	114792914
chr6	114794864	114795014
chr6	114801727	114802126
chr6	114803297	114804454
chr6	114806975	114807374
chr6	114811604	114811754
chr6	114813444	114813843
chr6	114819113	114819512
chr6	114820804	114820954
chr6	114823929	114824714
chr6	114825911	114826436
chr6	114832944	114833094
chr6	114835202	114837140
chr6	114839944	114840114
chr6	114842141	114848351
chr6	114849546	114851344
chr6	114855414	114856254
chr6	114861042	114861441
chr6	114863093	114863492
chr6	114864964	114866594
chr6	114868724	114869319
chr6	114885523	114886934
chr6	114888824	114889174
chr6	114890872	114891994
chr6	114894205	114896154
chr6	114897489	114898627
chr6	114901924	114902934
chr6	114906551	114907774
chr6	114909836	114911374
chr6	114912504	114912654
chr6	114916285	114916684
chr6	114918267	114918666
chr6	114921575	114921974
chr6	114923935	114925089
chr6	114926705	114927133
chr6	114929250	114929649
chr6	114932864	114933074
chr6	114936451	114936868
chr6	114938166	114938565
chr6	114940505	114941475
chr6	114942617	114943894
chr6	114948798	114949182
chr6	114955135	114955718
chr6	114957404	114957714
chr6	114959540	114959939
chr6	114964024	114965599
chr6	114967105	114967714
chr6	114970089	114973094
chr6	114976724	114976874
chr6	114979824	114979974
chr6	114981252	114986280
chr6	114988527	114988926
chr6	114994364	114994854
chr6	114997064	114997854
chr6	114999104	115000394
chr6	115005204	115005354
chr6	115006717	115007055
chr6	115008424	115008574
chr6	115011884	115012094
chr6	115019893	115020411
chr6	115028058	115029399
chr6	115032309	115035034
chr6	115036204	115041074
chr6	115047404	115047554
chr6	115052144	115052914
chr6	115054244	115056906
chr6	115058097	115058496
chr6	115060924	115062117
chr6	115063278	115063677
chr6	115068143	115069934
chr6	115079084	115079234
chr6	115080244	115080394
chr6	115083244	115083724
chr6	115086044	115086443
chr6	115087584	115087734
chr6	115090464	115090634
chr6	115104252	115104651
chr6	115106184	115110334
chr6	115113247	115114654
chr6	115116264	115116829
chr6	115119344	115120894
chr6	115126599	115126998
chr6	115140412	115140811
chr6	115144346	115144745
chr6	115150964	115152014
chr6	115153865	115155094
chr6	115163324	115167002
chr6	115170204	115170354
chr6	115172744	115173294
chr6	115176744	115178186
chr6	115184004	115184274
chr6	115186183	115186582
chr6	115188764	115189694
chr6	115195654	115197333
chr6	115199265	115201359
chr6	115204374	115204773
chr6	115207774	115209822
chr6	115214103	115214502
chr6	115218755	115219154
chr6	115221084	115222014
chr6	115227230	115227629
chr6	115250024	115250174
chr6	115252804	115252954
chr6	115255344	115255743
chr6	115257268	115257667
chr6	115259197	115260067
chr6	115261917	115263574
chr6	115269976	115270357
chr6	115273604	115273774
chr6	115276284	115276434
chr6	115280244	115280394
chr6	115282284	115282766
chr6	115287244	115287414
chr6	115296984	115297154
chr6	115298508	115299426
chr6	115306188	115306587
chr6	115308584	115308914
chr6	115310084	115311224
chr6	115316703	115317102
chr6	115318827	115320034
chr6	115321364	115323678
chr6	115325358	115326745
chr6	115339924	115340074
chr6	115348064	115348394
chr6	115350444	115351514
chr6	115352904	115353054
chr6	115356366	115357281
chr6	115358484	115358634
chr6	115359861	115360260
chr6	115362944	115363094
chr6	115364463	115364862
chr6	115372971	115373370
chr6	115375338	115375817
chr6	115379644	115380449
chr6	115383019	115383418
chr6	115385544	115386236
chr6	115388872	115389574
chr6	115392064	115393434
chr6	115399624	115401434
chr6	115411426	115412954
chr6	115440995	115442774
chr6	115446944	115447094
chr6	115453297	115453696
chr6	115455084	115455274
chr6	115458303	115458702
chr6	115462020	115463239
chr6	115465250	115465649
chr6	115468924	115469094
chr6	115477524	115477674
chr6	115479252	115479651
chr6	115487184	115487414
chr6	115489024	115489174
chr6	115516417	115518454
chr6	115524520	115524919
chr6	115527744	115527894
chr6	115529821	115529989
chr6	115541695	115542750
chr6	115559228	115559627
chr6	115561877	115562276
chr6	115563604	115563754
chr6	115568139	115568538
chr6	115571664	115572014
chr6	115578924	115579074
chr6	115584284	115584727
chr6	115587185	115587594
chr6	115592023	115596214
chr6	115598056	115599793
chr6	115601582	115601981
chr6	115604544	115604694
chr6	115607564	115609634
chr6	115613384	115613534
chr6	115625064	115625214
chr6	115629656	115630096
chr6	115631264	115633034
chr6	115636324	115636634
chr6	115639964	115644572
chr6	115645831	115646230
chr6	115650024	115650174
chr6	115653964	115654114
chr6	115657164	115657854
chr6	115661004	115661486
chr6	115662944	115663094
chr6	115664244	115664394
chr6	115668425	115668824
chr6	115670064	115671934
chr6	115673104	115673294
chr6	115676404	115677234
chr6	115679677	115680276
chr6	115681604	115682470
chr6	115683924	115685754
chr6	115687184	115689261
chr6	115693056	115693455
chr6	115696194	115696593
chr6	115698324	115698474
chr6	115702744	115703198
chr6	115714894	115717954
chr6	115721137	115721536
chr6	115723944	115724094
chr6	115725624	115725914
chr6	115730564	115736834
chr6	115738284	115738434
chr6	115739824	115740477
chr6	115747944	115749431
chr6	115753484	115754661
chr6	115762204	115765514
chr6	115766884	115767034
chr6	115768724	115770379
chr6	115778124	115779816
chr6	115780844	115781634
chr6	115784628	115785027
chr6	115788884	115789805
chr6	115790951	115791350
chr6	115794922	115795321
chr6	115800544	115800694
chr6	115801844	115802274
chr6	115806604	115806854
chr6	115807895	115808294
chr6	115814524	115815994
chr6	115818170	115818569
chr6	115820524	115820774
chr6	115822630	115823894
chr6	115829804	115829994
chr6	115833024	115837917
chr6	115845404	115846389
chr6	115847652	115848934
chr6	115850184	115850474
chr6	115857824	115858270
chr6	115860024	115861972
chr6	115863485	115866968
chr6	115868484	115868634
chr6	115870384	115874154
chr6	115875324	115877177
chr6	115878224	115878960
chr6	115883336	115884874
chr6	115889284	115890254
chr6	115891459	115891894
chr6	115895124	115895814
chr6	115899724	115899914
chr6	115903485	115904734
chr6	115905763	115906162
chr6	115908760	115909159
chr6	115910212	115910617
chr6	115912884	115913982
chr6	115916043	115917154
chr6	115919345	115924894
chr6	115929587	115935104
chr6	115937525	115938474
chr6	115939504	115939754
chr6	115946144	115947414
chr6	115950571	115953977
chr6	115955344	115956461
chr6	115958364	115958554
chr6	115963085	115963484
chr6	115964844	115965514
chr6	115966984	115967254
chr6	115978324	115978474
chr6	115984964	115986734
chr6	115988642	115991569
chr6	115993524	115993714
chr6	115995744	115998744
chr6	116001313	116003894
chr6	116005708	116006107
chr6	116008995	116009394
chr6	116011119	116014934
chr6	116018444	116018594
chr6	116020760	116021159
chr6	116025015	116025601
chr6	116026948	116030294
chr6	116032915	116034914
chr6	116038203	116039643
chr6	116042053	116042452
chr6	116049243	116052074
chr6	116054527	116056704
chr6	116057904	116058754
chr6	116060513	116061074
chr6	116062206	116062605
chr6	116064029	116064428
chr6	116069324	116069973
chr6	116071483	116071882
chr6	116074684	116074914
chr6	116077024	116077489
chr6	116079954	116081608
chr6	116084304	116084454
chr6	116087197	116090414
chr6	116092104	116092254
chr6	116094224	116097606
chr6	116103583	116105243
chr6	116111746	116113761
chr6	116116135	116118359
chr6	116119544	116120259
chr6	116123758	116124157
chr6	116129166	116129565
chr6	116132724	116133207
chr6	116137204	116138765
chr6	116140004	116141037
chr6	116142953	116143361
chr6	116145264	116146018
chr6	116148455	116149431
chr6	116152036	116154454
chr6	116156624	116157182
chr6	116159945	116160359
chr6	116163584	116163734
chr6	116168704	116169034
chr6	116173744	116173894
chr6	116182517	116183114
chr6	116184339	116184745
chr6	116187086	116188102
chr6	116189144	116189294
chr6	116190768	116192307
chr6	116193745	116195454
chr6	116196744	116197914
chr6	116202761	116204346
chr6	116206964	116207943
chr6	116208974	116210054
chr6	116211398	116224052
chr6	116225864	116227816
chr6	116230144	116231674
chr6	116232743	116233772
chr6	116235343	116235533
chr6	116237663	116238698
chr6	116240203	116241334
chr6	116242473	116245267
chr6	116246303	116247433
chr6	116250903	116251633
chr6	116253588	116254167
chr6	116255284	116257273
chr6	116258703	116258853
chr6	116263863	116265233
chr6	116266529	116267335
chr6	116269083	116270193
chr6	116271543	116271693
chr6	116275963	116276213
chr6	116277743	116278648
chr6	116280060	116281233
chr6	116287523	116287673
chr6	116290322	116291447
chr6	116292943	116294233
chr6	116295343	116295533
chr6	116297489	116299874
chr6	116303561	116307651
chr6	116308926	116309325
chr6	116323972	116326893
chr6	116329489	116335293
chr6	116336679	116342193
chr6	116343343	116344553
chr6	116346343	116347813
chr6	116348972	116352376
chr6	116354848	116360473
chr6	116362148	116363953
chr6	116365008	116365861
chr6	116368423	116369069
chr6	116370508	116374141
chr6	116375883	116377173
chr6	116378583	116384333
chr6	116385822	116388806
chr6	116390883	116396643
chr6	116398414	116399274
chr6	116405438	116406913
chr6	116408023	116412373
chr6	116414982	116416009
chr6	116417303	116428463
chr6	116429995	116430435
chr6	116431703	116434353
chr6	116437063	116438053
chr6	116439343	116440113
chr6	116441646	116442045
chr6	116443238	116444773
chr6	116448907	116449711
chr6	116451623	116455462
chr6	116457493	116459755
chr6	116461071	116463233
chr6	116465023	116467753
chr6	116469471	116469870
chr6	116471538	116471937
chr6	116473796	116474195
chr6	116476803	116481613
chr6	116482943	116483093
chr6	116485803	116489090
chr6	116491323	116492328
chr6	116494903	116495482
chr6	116496723	116498186
chr6	116508274	116515186
chr6	116516779	116518273
chr6	116519303	116520333
chr6	116521850	116527973
chr6	116529202	116530573
chr6	116531703	116533653
chr6	116534783	116547173
chr6	116549899	116551490
chr6	116553203	116554048
chr6	116555872	116557153
chr6	116559223	116559630
chr6	116562503	116562693
chr6	116565063	116565791
chr6	116567222	116577645
chr6	116581183	116581333
chr6	116586100	116590933
chr6	116591963	116602933
chr6	116603983	116604173
chr6	116608043	116609654
chr6	116611163	116613592
chr6	116614750	116615953
chr6	116618251	116618650
chr6	116620151	116622513
chr6	116625048	116626213
chr6	116628165	116630453
chr6	116632508	116632907
chr6	116634146	116638618
chr6	116640883	116641400
chr6	116642532	116644133
chr6	116645163	116654253
chr6	116655863	116657273
chr6	116659395	116660516
chr6	116670419	116670873
chr6	116672383	116675813
chr6	116676962	116678073
chr6	116679823	116679973
chr6	116683470	116689293
chr6	116723287	116735346
chr6	116736443	116748152
chr6	116750207	116750672
chr6	116751923	116758053
chr6	116759926	116761187
chr6	116763143	116774433
chr6	116776283	116776433
chr6	116778034	116778475
chr6	116781183	116784753
chr6	116786399	116790933
chr6	116792713	116794153
chr6	116795603	116799633
chr6	116803023	116805286
chr6	116806823	116808993
chr6	116812923	116814138
chr6	116817630	116819513
chr6	116821263	116823473
chr6	116827123	116829033
chr6	116832533	116835553
chr6	116836686	116837393
chr6	116839243	116840546
chr6	116845503	116845673
chr6	116846803	116848133
chr6	116849344	116861316
chr6	116862343	116867622
chr6	116869663	116869813
chr6	116871311	116872893
chr6	116873961	116875453
chr6	116877123	116880973
chr6	116882263	116887953
chr6	116889003	116890593
chr6	116891666	116899080
chr6	116900285	116901753
chr6	116905081	116906372
chr6	116907467	116907888
chr6	116910802	116911293
chr6	116916415	116918671
chr6	116921191	116922946
chr6	116929973	116930445
chr6	116931590	116933356
chr6	116935563	116935713
chr6	116936843	116940156
chr6	116942802	116947441
chr6	116948963	116955778
chr6	116957214	116957663
chr6	116958743	116958913
chr6	116966306	116970653
chr6	116973097	116974238
chr6	116978203	116979793
chr6	116980923	116983783
chr6	116985843	116990678
chr6	116993563	116995208
chr6	116997216	116998506
chr6	117000775	117009653
chr6	117012005	117014343
chr6	117016065	117016949
chr6	117018647	117019046
chr6	117022566	117023913
chr6	117025079	117025679
chr6	117026985	117030083
chr6	117034738	117036467
chr6	117038467	117038866
chr6	117040933	117042136
chr6	117045058	117045457
chr6	117047105	117047971
chr6	117052061	117056353
chr6	117057982	117058373
chr6	117062243	117063013
chr6	117066255	117067579
chr6	117069703	117069853
chr6	117074827	117075226
chr6	117081746	117090693
chr6	117092763	117095573
chr6	117099267	117099597
chr6	117100751	117101453
chr6	117103751	117105416
chr6	117107503	117108114
chr6	117113861	117115593
chr6	117117494	117118679
chr6	117122503	117123517
chr6	117125663	117126208
chr6	117127438	117128354
chr6	117130628	117131448
chr6	117137283	117137733
chr6	117139413	117139834
chr6	117148863	117150691
chr6	117153767	117155373
chr6	117161123	117161645
chr6	117163523	117164527
chr6	117168390	117168796
chr6	117171323	117171473
chr6	117174274	117174732
chr6	117177163	117177393
chr6	117178488	117178906
chr6	117181293	117181692
chr6	117182723	117182873
chr6	117184956	117186213
chr6	117187693	117188904
chr6	117195483	117195633
chr6	117197023	117200627
chr6	117202483	117210133
chr6	117212921	117219739
chr6	117223799	117224240
chr6	117228283	117228433
chr6	117234343	117234493
chr6	117240706	117241105
chr6	117243996	117246873
chr6	117248683	117251453
chr6	117252484	117255973
chr6	117257048	117263193
chr6	117266226	117268580
chr6	117269618	117272488
chr6	117275470	117277302
chr6	117280743	117281832
chr6	117285050	117285512
chr6	117287812	117290953
chr6	117293105	117297159
chr6	117303683	117303833
chr6	117308006	117314189
chr6	117315396	117316753
chr6	117318123	117319058
chr6	117320115	117320514
chr6	117322895	117325120
chr6	117328603	117331373
chr6	117336603	117336753
chr6	117338611	117340233
chr6	117343683	117344473
chr6	117346563	117348422
chr6	117349523	117350013
chr6	117355823	117356589
chr6	117366280	117366679
chr6	117371424	117371951
chr6	117380223	117380393
chr6	117384322	117384721
chr6	117385983	117386173
chr6	117393272	117394133
chr6	117395823	117396222
chr6	117397323	117397493
chr6	117399774	117401429
chr6	117402663	117402813
chr6	117407849	117408174
chr6	117415668	117416075
chr6	117421944	117422332
chr6	117431379	117432534
chr6	117438752	117439893
chr6	117441420	117441819
chr6	117446897	117448092
chr6	117449524	117450974
chr6	117453943	117454393
chr6	117455665	117456064
chr6	117457861	117462095
chr6	117463443	117465099
chr6	117467887	117469275
chr6	117470483	117470882
chr6	117477822	117479028
chr6	117480243	117480393
chr6	117483203	117483353
chr6	117487071	117491453
chr6	117493903	117494053
chr6	117496022	117496421
chr6	117510000	117510400
chr6	117512591	117512990
chr6	117515523	117517273
chr6	117519325	117522144
chr6	117523291	117523690
chr6	117525015	117528888
chr6	117536183	117537545
chr6	117541923	117542573
chr6	117544143	117544313
chr6	117548043	117549760
chr6	117551748	117555104
chr6	117558716	117559293
chr6	117562159	117562558
chr6	117564273	117564687
chr6	117565737	117566617
chr6	117582865	117598433
chr6	117602084	117602940
chr6	117606296	117607736
chr6	117609244	117609906
chr6	117611488	117612025
chr6	117614249	117614673
chr6	117620104	117620770
chr6	117624469	117626153
chr6	117627549	117629211
chr6	117630643	117631133
chr6	117632956	117633355
chr6	117634923	117636617
chr6	117638303	117638933
chr6	117643423	117644450
chr6	117647545	117651992
chr6	117659627	117660267
chr6	117662583	117662733
chr6	117665632	117667970
chr6	117672653	117674017
chr6	117675859	117676267
chr6	117680383	117681178
chr6	117685938	117686733
chr6	117690203	117690933
chr6	117692523	117693953
chr6	117702943	117703342
chr6	117705814	117706215
chr6	117708610	117709073
chr6	117710341	117711591
chr6	117713045	117714781
chr6	117716319	117719417
chr6	117720568	117721467
chr6	117722946	117723934
chr6	117725443	117727066
chr6	117729503	117731313
chr6	117732573	117737168
chr6	117739103	117740499
chr6	117744323	117747762
chr6	117748823	117748973
chr6	117752585	117753843
chr6	117755279	117755678
chr6	117758623	117759813
chr6	117761807	117764433
chr6	117765682	117773355
chr6	117776783	117778563
chr6	117780347	117781743
chr6	117784981	117787113
chr6	117789712	117790965
chr6	117794663	117794953
chr6	117796083	117796233
chr6	117798243	117807533
chr6	117808959	117819754
chr6	117821930	117824768
chr6	117825783	117844111
chr6	117846503	117846653
chr6	117847723	117847893
chr6	117848938	117849893
chr6	117851503	117853897
chr6	117854983	117858512
chr6	117859753	117860156
chr6	117861845	117862248
chr6	117863576	117863975
chr6	117865263	117872453
chr6	117873863	117883893
chr6	117885758	117887033
chr6	117888143	117888293
chr6	117890343	117890513
chr6	117891663	117891813
chr6	117894323	117894473
chr6	117900503	117901394
chr6	117904098	117904764
chr6	117906754	117908880
chr6	117912362	117917293
chr6	117919703	117926816
chr6	117928664	117931753
chr6	117933083	117939272
chr6	117940383	117941633
chr6	117942646	117943045
chr6	117946043	117946353
chr6	117948803	117948953
chr6	117950210	117950674
chr6	117952243	117953313
chr6	117954403	117954613
chr6	117958825	117959573
chr6	117963042	117964565
chr6	117975171	117976948
chr6	117980927	117981303
chr6	117982563	117983093
chr6	117986437	117987004
chr6	117988143	117988877
chr6	117989892	117990953
chr6	117994283	118003293
chr6	118004303	118010413
chr6	118011603	118011753
chr6	118013276	118013697
chr6	118015203	118016673
chr6	118026600	118028433
chr6	118032539	118032938
chr6	118035389	118036463
chr6	118040002	118042993
chr6	118049369	118051148
chr6	118052463	118052613
chr6	118054487	118054886
chr6	118057167	118058053
chr6	118060043	118062129
chr6	118065809	118066579
chr6	118069403	118069633
chr6	118072603	118072753
chr6	118073824	118074223
chr6	118081043	118083764
chr6	118089963	118092967
chr6	118094563	118094713
chr6	118096343	118096493
chr6	118097636	118098037
chr6	118099143	118099333
chr6	118102715	118103114
chr6	118104300	118104851
chr6	118108443	118109317
chr6	118111683	118112153
chr6	118113523	118115353
chr6	118116431	118117599
chr6	118120724	118121148
chr6	118123790	118126364
chr6	118131563	118131713
chr6	118133203	118133353
chr6	118136503	118136653
chr6	118138647	118141058
chr6	118143043	118143193
chr6	118148740	118149323
chr6	118150686	118151428
chr6	118157297	118158784
chr6	118161324	118162255
chr6	118166959	118168213
chr6	118170363	118170533
chr6	118180103	118180373
chr6	118189851	118192893
chr6	118194083	118194233
chr6	118196437	118196604
chr6	118198213	118198605
chr6	118200898	118202379
chr6	118203403	118203553
chr6	118209703	118211803
chr6	118223463	118223613
chr6	118226423	118232143
chr6	118236523	118261218
chr6	118265413	118267288
chr6	118268307	118270387
chr6	118271552	118284214
chr6	118294363	118294513
chr6	118295543	118297648
chr6	118299324	118301347
chr6	118305459	118315517
chr6	118317005	118318631
chr6	118319927	118320289
chr6	118324408	118327933
chr6	118329163	118335833
chr6	118337706	118339009
chr6	118341763	118343233
chr6	118344676	118345643
chr6	118348263	118348553
chr6	118351223	118353139
chr6	118355089	118355488
chr6	118360978	118361533
chr6	118362863	118366757
chr6	118373123	118373273
chr6	118375229	118378994
chr6	118384507	118385861
chr6	118387623	118387773
chr6	118390607	118391006
chr6	118392623	118392773
chr6	118394021	118395752
chr6	118399829	118400228
chr6	118401303	118402121
chr6	118404655	118405054
chr6	118409707	118411657
chr6	118417621	118419269
chr6	118421735	118425387
chr6	118426791	118428185
chr6	118430712	118431172
chr6	118432877	118433276
chr6	118436663	118436813
chr6	118442552	118447093
chr6	118449989	118450388
chr6	118454988	118459253
chr6	118462503	118462653
chr6	118464303	118464453
chr6	118466188	118472530
chr6	118473783	118476709
chr6	118482515	118482914
chr6	118484657	118485084
chr6	118486665	118487956
chr6	118489243	118489873
chr6	118493067	118493753
chr6	118498401	118501200
chr6	118505072	118509967
chr6	118511003	118512001
chr6	118513060	118521724
chr6	118522971	118527653
chr6	118528823	118529393
chr6	118531803	118535014
chr6	118536406	118538213
chr6	118539292	118540353
chr6	118541625	118545398
chr6	118554479	118556364
chr6	118561620	118564367
chr6	118570786	118571196
chr6	118572996	118577970
chr6	118582103	118582293
chr6	118584843	118586012
chr6	118588123	118588273
chr6	118589536	118590721
chr6	118593834	118595233
chr6	118598197	118599604
chr6	118601343	118610294
chr6	118613624	118620628
chr6	118622208	118622466
chr6	118624435	118625893
chr6	118627369	118631915
chr6	118632963	118633133
chr6	118634483	118643186
chr6	118645003	118648473
chr6	118649619	118650025
chr6	118651663	118652624
chr6	118654623	118657452
chr6	118664123	118665793
chr6	118667763	118668233
chr6	118670269	118670668
chr6	118672083	118676093
chr6	118677263	118678113
chr6	118684023	118684173
chr6	118687368	118688833
chr6	118691904	118694376
chr6	118696391	118697288
chr6	118698844	118699884
chr6	118702956	118703634
chr6	118705076	118707193
chr6	118708948	118712553
chr6	118715443	118715995
chr6	118717176	118719857
chr6	118721245	118724533
chr6	118728260	118728659
chr6	118729720	118730119
chr6	118737599	118739060
chr6	118740615	118744803
chr6	118748343	118748493
chr6	118751876	118752286
chr6	118756103	118757933
chr6	118764467	118766573
chr6	118772283	118773013
chr6	118774923	118778498
chr6	118779550	118779812
chr6	118781194	118782521
chr6	118784523	118791033
chr6	118794203	118794899
chr6	118795943	118796093
chr6	118797673	118798873
chr6	118803063	118803793
chr6	118806383	118809493
chr6	118815103	118818073
chr6	118819083	118819233
chr6	118821371	118823884
chr6	118825798	118830741
chr6	118832403	118833832
chr6	118835387	118837382
chr6	118839766	118841516
chr6	118843602	118844633
chr6	118845663	118849712
chr6	118850909	118851852
chr6	118853339	118853738
chr6	118856463	118865696
chr6	118866824	118869651
chr6	118871273	118881873
chr6	118883402	118887493
chr6	118889119	118889538
chr6	118890723	118892573
chr6	118895203	118895733
chr6	118899114	118904233
chr6	118906072	118906880
chr6	118907920	118908676
chr6	118909883	118913465
chr6	118916048	118916478
chr6	118918283	118920425
chr6	118923463	118928790
chr6	118930063	118930213
chr6	118933223	118933373
chr6	118948503	118953813
chr6	118955015	118958053
chr6	118959972	118963752
chr6	118964825	118968953
chr6	118970143	118981873
chr6	118983023	118983233
chr6	118985165	118986562
chr6	118987683	118991967
chr6	118995123	118996358
chr6	118997860	118998673
chr6	119000014	119003233
chr6	119004683	119005933
chr6	119006978	119009360
chr6	119011501	119011900
chr6	119014708	119015117
chr6	119016403	119022535
chr6	119025423	119050601
chr6	119053803	119053953
chr6	119056103	119058493
chr6	119060253	119061957
chr6	119076363	119078067
chr6	119079357	119080486
chr6	119081720	119084313
chr6	119085483	119092820
chr6	119094073	119112925
chr6	119114983	119115133
chr6	119117303	119119198
chr6	119121175	119123117
chr6	119125283	119125493
chr6	119126843	119137993
chr6	119143009	119144025
chr6	119146867	119147493
chr6	119149556	119149955
chr6	119151363	119152275
chr6	119154494	119155773
chr6	119161906	119163093
chr6	119164963	119166518
chr6	119169543	119170731
chr6	119171882	119172986
chr6	119176657	119177753
chr6	119180683	119183073
chr6	119184723	119186833
chr6	119188442	119188672
chr6	119189905	119194283
chr6	119207832	119208241
chr6	119209604	119220055
chr6	119221132	119225774
chr6	119226991	119230075
chr6	119231625	119234736
chr6	119235743	119236142
chr6	119239165	119240639
chr6	119244244	119245215
chr6	119247245	119247395
chr6	119249885	119250035
chr6	119251985	119258415
chr6	119260800	119262322
chr6	119271451	119271850
chr6	119274521	119274963
chr6	119278471	119278776
chr6	119280085	119282215
chr6	119283325	119284855
chr6	119286068	119287565
chr6	119289576	119290395
chr6	119292454	119296935
chr6	119298845	119299695
chr6	119301210	119303935
chr6	119305645	119306992
chr6	119312635	119316115
chr6	119317607	119318006
chr6	119319300	119321120
chr6	119322942	119326713
chr6	119336364	119338095
chr6	119339419	119339995
chr6	119342040	119353955
chr6	119355146	119362775
chr6	119364281	119369738
chr6	119372953	119374508
chr6	119377669	119377951
chr6	119379045	119379195
chr6	119380660	119382854
chr6	119384500	119384899
chr6	119386536	119389384
chr6	119390414	119403218
chr6	119406076	119407506
chr6	119411106	119413015
chr6	119415605	119421673
chr6	119424105	119424504
chr6	119426432	119427593
chr6	119428724	119432420
chr6	119433927	119435957
chr6	119437113	119452085
chr6	119453311	119454435
chr6	119455925	119456544
chr6	119457746	119464955
chr6	119466145	119475595
chr6	119477205	119480880
chr6	119482100	119484652
chr6	119487265	119487943
chr6	119490909	119495495
chr6	119496545	119497895
chr6	119500345	119509675
chr6	119511074	119511473
chr6	119513375	119519204
chr6	119521933	119524975
chr6	119527397	119540147
chr6	119541605	119542053
chr6	119545083	119548795
chr6	119551165	119552683
chr6	119554509	119556635
chr6	119558325	119558935
chr6	119561585	119563540
chr6	119564814	119566975
chr6	119570467	119573246
chr6	119574400	119574799
chr6	119575905	119578774
chr6	119580183	119584715
chr6	119585725	119587015
chr6	119588262	119591995
chr6	119594605	119595635
chr6	119596877	119608378
chr6	119610776	119611858
chr6	119616132	119619295
chr6	119621640	119622039
chr6	119623986	119625058
chr6	119627405	119637315
chr6	119639965	119641301
chr6	119642338	119658635
chr6	119661145	119677708
chr6	119679057	119680508
chr6	119681853	119682753
chr6	119683796	119684065
chr6	119688865	119689035
chr6	119690147	119691652
chr6	119701105	119701255
chr6	119703425	119703575
chr6	119705612	119706011
chr6	119711505	119713915
chr6	119715101	119716729
chr6	119718326	119722092
chr6	119728320	119728719
chr6	119737288	119737687
chr6	119738923	119739710
chr6	119745134	119746616
chr6	119747751	119748199
chr6	119749758	119756095
chr6	119757755	119758154
chr6	119759585	119759735
chr6	119762265	119762693
chr6	119763896	119772246
chr6	119774325	119776247
chr6	119777945	119778095
chr6	119779549	119785615
chr6	119786905	119793785
chr6	119797245	119806214
chr6	119811238	119813655
chr6	119815102	119816951
chr6	119818685	119820835
chr6	119822938	119824255
chr6	119825305	119826815
chr6	119827961	119829949
chr6	119831505	119832595
chr6	119833599	119836544
chr6	119838277	119838895
chr6	119842367	119845071
chr6	119847245	119849912
chr6	119854305	119855375
chr6	119856519	119856941
chr6	119857945	119858361
chr6	119859965	119860615
chr6	119861631	119866773
chr6	119868385	119869181
chr6	119872927	119873495
chr6	119875377	119875776
chr6	119878492	119879083
chr6	119880565	119881152
chr6	119883325	119883724
chr6	119887145	119889095
chr6	119890505	119891254
chr6	119892277	119892795
chr6	119894165	119894315
chr6	119896725	119897308
chr6	119905045	119906135
chr6	119907647	119910200
chr6	119911325	119912595
chr6	119914061	119917475
chr6	119920046	119920457
chr6	119922844	119925665
chr6	119930189	119935594
chr6	119938220	119942737
chr6	119943863	119945034
chr6	119947988	119953444
chr6	119954701	119954911
chr6	119956255	119960302
chr6	119962330	119963493
chr6	119964610	119965446
chr6	119968461	119969060
chr6	119970201	119971097
chr6	119974465	119974940
chr6	119979617	119980627
chr6	119982010	119983207
chr6	119985317	119985547
chr6	119986923	119987322
chr6	119997461	120000167
chr6	120002037	120002207
chr6	120004130	120005270
chr6	120007771	120008607
chr6	120010769	120012367
chr6	120013557	120013707
chr6	120015097	120015887
chr6	120017357	120017507
chr6	120021351	120022169
chr6	120028409	120028808
chr6	120030153	120030678
chr6	120032394	120032604
chr6	120034915	120035389
chr6	120037422	120040164
chr6	120041305	120042524
chr6	120047318	120050528
chr6	120053358	120053508
chr6	120055342	120058075
chr6	120059666	120061395
chr6	120062666	120063736
chr6	120066266	120066416
chr6	120069707	120070836
chr6	120073328	120073727
chr6	120076462	120076861
chr6	120078406	120081496
chr6	120083039	120087295
chr6	120088311	120089676
chr6	120091546	120092316
chr6	120095781	120095959
chr6	120101493	120102796
chr6	120104466	120104616
chr6	120105901	120106300
chr6	120108165	120108564
chr6	120109790	120110189
chr6	120111906	120113344
chr6	120125900	120126299
chr6	120132826	120133332
chr6	120135881	120137436
chr6	120138549	120138948
chr6	120140103	120140502
chr6	120142509	120142908
chr6	120144106	120144256
chr6	120147806	120147956
chr6	120150122	120156908
chr6	120165546	120166711
chr6	120169425	120170818
chr6	120174486	120174976
chr6	120177274	120177724
chr6	120180068	120180896
chr6	120183473	120185536
chr6	120186628	120187493
chr6	120190503	120190923
chr6	120192166	120193035
chr6	120195533	120195932
chr6	120197586	120197736
chr6	120200046	120205056
chr6	120206226	120209619
chr6	120210706	120218936
chr6	120220026	120220176
chr6	120223726	120224125
chr6	120226606	120226756
chr6	120228346	120228516
chr6	120236062	120238746
chr6	120246186	120246536
chr6	120249866	120250661
chr6	120253232	120253631
chr6	120254666	120256352
chr6	120258746	120260291
chr6	120261878	120262277
chr6	120263346	120263496
chr6	120265348	120265752
chr6	120278401	120278800
chr6	120280486	120284476
chr6	120286142	120287916
chr6	120289086	120289356
chr6	120295506	120296021
chr6	120298169	120301296
chr6	120306866	120308551
chr6	120311846	120312036
chr6	120313466	120315336
chr6	120321865	120322264
chr6	120326261	120328836
chr6	120347985	120348796
chr6	120353299	120354237
chr6	120358766	120358916
chr6	120374814	120375213
chr6	120376286	120377516
chr6	120384505	120384833
chr6	120390487	120390886
chr6	120397346	120397496
chr6	120398595	120399956
chr6	120404393	120404792
chr6	120409426	120409576
chr6	120413826	120413976
chr6	120415590	120416425
chr6	120417726	120419543
chr6	120424066	120425056
chr6	120427206	120427936
chr6	120429181	120429856
chr6	120432148	120432547
chr6	120437466	120437616
chr6	120440825	120442036
chr6	120443505	120443997
chr6	120450506	120450656
chr6	120451926	120452076
chr6	120462866	120464204
chr6	120467681	120468976
chr6	120471226	120471376
chr6	120479126	120479316
chr6	120484476	120486039
chr6	120488206	120488356
chr6	120490806	120491714
chr6	120494486	120495649
chr6	120499246	120499645
chr6	120501266	120502423
chr6	120508558	120508957
chr6	120509986	120512619
chr6	120516746	120516896
chr6	120518568	120520016
chr6	120521991	120522390
chr6	120524046	120524236
chr6	120529005	120529404
chr6	120530506	120530656
chr6	120531908	120533933
chr6	120535066	120535612
chr6	120542026	120542829
chr6	120548206	120551554
chr6	120558106	120558812
chr6	120568626	120570144
chr6	120576408	120576807
chr6	120579307	120580544
chr6	120581763	120582356
chr6	120583586	120583776
chr6	120589486	120589636
chr6	120594706	120596034
chr6	120598006	120601956
chr6	120604586	120605236
chr6	120608361	120608760
chr6	120611926	120613196
chr6	120618286	120618456
chr6	120622300	120623600
chr6	120628100	120628499
chr6	120631556	120631996
chr6	120639306	120639456
chr6	120641766	120642275
chr6	120647523	120648198
chr6	120651586	120652754
chr6	120662666	120662816
chr6	120664244	120664643
chr6	120665689	120666088
chr6	120670166	120670416
chr6	120674226	120680016
chr6	120684686	120684876
chr6	120686248	120686647
chr6	120689826	120689976
chr6	120693946	120694096
chr6	120697166	120697316
chr6	120699744	120701216
chr6	120704020	120704419
chr6	120705852	120706251
chr6	120712826	120714523
chr6	120717521	120717920
chr6	120726020	120728331
chr6	120731846	120732016
chr6	120735150	120735549
chr6	120742662	120743311
chr6	120753908	120754336
chr6	120768218	120769144
chr6	120771808	120773098
chr6	120781146	120781296
chr6	120791296	120795346
chr6	120804859	120805712
chr6	120811226	120811416
chr6	120813687	120815032
chr6	120817546	120818229
chr6	120819246	120820747
chr6	120821786	120823496
chr6	120825530	120828421
chr6	120830206	120830356
chr6	120843846	120843996
chr6	120847067	120847466
chr6	120849726	120849876
chr6	120855606	120855756
chr6	120861026	120861436
chr6	120863609	120866044
chr6	120870046	120871396
chr6	120873866	120874016
chr6	120876086	120876236
chr6	120877346	120879835
chr6	120887766	120892899
chr6	120894546	120894696
chr6	120896410	120897578
chr6	120901706	120901856
chr6	120905254	120906396
chr6	120907534	120913539
chr6	120914806	120917215
chr6	120918770	120919750
chr6	120924088	120924487
chr6	120925660	120926103
chr6	120928026	120928176
chr6	120929955	120930354
chr6	120935986	120936389
chr6	120938165	120944243
chr6	120955466	120955676
chr6	120957453	120957852
chr6	120967026	120968586
chr6	120969861	120970260
chr6	120971935	120972334
chr6	120973543	120978736
chr6	120980906	120981914
chr6	120983597	120983996
chr6	120986166	120986565
chr6	120992163	120993431
chr6	120996866	120997336
chr6	120999046	120999196
chr6	121001486	121002873
chr6	121009786	121010456
chr6	121020139	121021527
chr6	121044036	121044435
chr6	121055266	121055416
chr6	121056787	121058299
chr6	121060386	121060536
chr6	121061782	121064077
chr6	121067406	121070256
chr6	121079879	121080956
chr6	121082206	121082819
chr6	121085526	121085776
chr6	121087778	121088337
chr6	121091666	121093016
chr6	121094266	121096636
chr6	121100209	121100608
chr6	121106634	121108266
chr6	121113166	121113336
chr6	121122506	121122656
chr6	121126433	121126835
chr6	121136746	121138443
chr6	121139766	121139916
chr6	121147364	121147771
chr6	121149742	121150141
chr6	121154532	121154931
chr6	121158086	121158336
chr6	121159719	121160118
chr6	121162903	121163302
chr6	121165254	121165653
chr6	121172475	121173716
chr6	121181929	121182328
chr6	121190485	121190942
chr6	121192626	121193116
chr6	121196951	121198552
chr6	121200286	121200436
chr6	121206774	121207173
chr6	121215215	121216636
chr6	121221106	121221516
chr6	121222986	121223136
chr6	121224406	121225351
chr6	121230001	121230400
chr6	121234327	121234726
chr6	121239366	121239536
chr6	121246126	121246276
chr6	121251726	121253369
chr6	121255265	121257956
chr6	121259316	121261662
chr6	121263381	121263780
chr6	121267086	121268956
chr6	121271606	121272853
chr6	121275366	121276059
chr6	121281936	121282749
chr6	121283906	121284336
chr6	121286959	121287796
chr6	121295838	121296754
chr6	121299326	121299476
chr6	121300866	121301016
chr6	121302432	121303396
chr6	121304586	121306756
chr6	121309186	121309336
chr6	121313418	121313817
chr6	121315069	121316121
chr6	121320046	121320216
chr6	121321646	121322056
chr6	121327952	121328351
chr6	121329766	121330036
chr6	121331586	121332201
chr6	121334266	121334665
chr6	121339844	121342718
chr6	121344870	121345269
chr6	121352770	121353753
chr6	121357149	121358206
chr6	121359726	121361033
chr6	121362086	121362236
chr6	121363386	121365252
chr6	121369818	121370694
chr6	121371969	121372368
chr6	121376668	121379228
chr6	121381926	121382076
chr6	121385586	121385756
chr6	121387766	121389011
chr6	121390365	121390764
chr6	121397086	121397236
chr6	121401792	121403095
chr6	121408106	121408316
chr6	121409906	121410076
chr6	121412356	121413271
chr6	121414466	121415356
chr6	121426706	121427236
chr6	121430386	121430616
chr6	121436006	121436176
chr6	121438039	121438438
chr6	121439766	121440266
chr6	121441346	121441496
chr6	121446083	121446482
chr6	121455473	121457687
chr6	121459745	121460144
chr6	121461291	121461690
chr6	121463016	121465610
chr6	121476763	121477162
chr6	121478506	121479956
chr6	121483146	121483876
chr6	121493026	121494143
chr6	121496546	121497576
chr6	121500046	121500196
chr6	121501746	121501896
chr6	121503246	121505280
chr6	121506552	121506951
chr6	121508344	121511229
chr6	121515306	121516816
chr6	121521483	121522682
chr6	121523946	121524096
chr6	121526705	121528116
chr6	121530646	121530836
chr6	121532102	121532536
chr6	121537646	121539568
chr6	121541987	121542386
chr6	121543783	121545456
chr6	121549806	121550676
chr6	121553302	121553701
chr6	121556526	121556916
chr6	121558246	121559316
chr6	121563666	121563816
chr6	121566086	121566236
chr6	121568626	121568836
chr6	121581846	121582370
chr6	121587046	121587736
chr6	121595986	121596536
chr6	121602266	121602416
chr6	121606236	121606635
chr6	121612666	121613065
chr6	121615686	121615836
chr6	121618606	121620576
chr6	121622530	121624196
chr6	121627117	121627529
chr6	121629753	121635951
chr6	121640159	121641342
chr6	121642426	121642862
chr6	121644492	121646264
chr6	121651397	121657236
chr6	121658850	121661211
chr6	121663977	121664556
chr6	121668575	121669505
chr6	121673037	121674356
chr6	121675821	121678036
chr6	121679266	121680756
chr6	121683814	121685139
chr6	121686165	121687398
chr6	121690586	121690736
chr6	121694606	121694876
chr6	121697566	121698293
chr6	121703601	121704976
chr6	121709759	121710856
chr6	121713469	121719720
chr6	121720726	121722331
chr6	121725206	121726876
chr6	121728066	121728216
chr6	121730246	121730396
chr6	121731843	121732242
chr6	121734366	121735427
chr6	121739486	121739885
chr6	121744346	121744536
chr6	121746166	121746316
chr6	121747856	121748255
chr6	121750146	121781636
chr6	121784317	121784711
chr6	121786066	121786516
chr6	121788481	121789016
chr6	121790499	121790976
chr6	121800631	121806956
chr6	121808687	121809876
chr6	121812386	121815336
chr6	121817006	121817156
chr6	121818981	121821212
chr6	121827826	121830536
chr6	121831701	121832396
chr6	121834526	121835676
chr6	121836739	121837796
chr6	121839406	121839556
chr6	121840566	121845296
chr6	121847433	121847832
chr6	121850726	121851256
chr6	121852546	121854866
chr6	121857507	121857906
chr6	121860208	121861616
chr6	121864385	121872049
chr6	121876358	121882876
chr6	121884432	121885056
chr6	121886386	121886536
chr6	121891816	121895523
chr6	121897054	121898005
chr6	121899526	121901000
chr6	121902306	121903716
chr6	121905209	121906541
chr6	121907687	121922284
chr6	121924005	121925023
chr6	121927046	121927196
chr6	121928946	121932036
chr6	121933606	121935675
chr6	121936766	121938430
chr6	121939866	121941776
chr6	121942966	121943942
chr6	121944966	121945596
chr6	121946986	121947456
chr6	121948914	121949338
chr6	121951748	121953176
chr6	121958380	121958779
chr6	121960266	121960456
chr6	121961524	121962483
chr6	121965926	121966816
chr6	121967906	121977909
chr6	121978926	121980256
chr6	121981466	121981836
chr6	121983461	121994476
chr6	121996686	121999696
chr6	122001180	122001796
chr6	122003986	122004136
chr6	122007222	122013703
chr6	122015284	122021896
chr6	122024194	122025455
chr6	122028094	122029576
chr6	122032591	122032996
chr6	122035480	122035745
chr6	122037046	122039174
chr6	122040466	122041652
chr6	122043051	122048191
chr6	122050286	122055396
chr6	122059426	122059576
chr6	122061466	122061616
chr6	122063449	122065612
chr6	122067626	122067776
chr6	122069446	122071096
chr6	122072386	122073150
chr6	122075189	122082745
chr6	122084872	122086918
chr6	122088266	122088786
chr6	122091810	122098433
chr6	122099786	122103770
chr6	122105866	122108058
chr6	122112577	122121796
chr6	122124566	122124716
chr6	122127294	122128456
chr6	122130343	122132676
chr6	122133711	122134110
chr6	122135416	122135815
chr6	122137440	122139776
chr6	122141666	122141876
chr6	122143346	122145044
chr6	122146346	122150199
chr6	122151726	122152896
chr6	122156807	122157234
chr6	122158786	122161536
chr6	122162819	122180576
chr6	122181766	122181956
chr6	122186970	122189707
chr6	122191386	122192776
chr6	122194326	122195142
chr6	122196752	122198156
chr6	122199886	122200636
chr6	122202086	122207956
chr6	122208966	122212010
chr6	122213446	122213616
chr6	122215086	122215596
chr6	122221886	122224104
chr6	122225271	122226173
chr6	122227606	122227776
chr6	122232688	122236191
chr6	122238451	122239658
chr6	122241886	122242036
chr6	122243426	122243576
chr6	122246218	122248036
chr6	122249286	122249436
chr6	122252706	122256137
chr6	122261843	122262242
chr6	122265246	122265865
chr6	122267250	122267649
chr6	122271626	122274336
chr6	122276406	122278796
chr6	122280600	122283156
chr6	122284346	122285256
chr6	122286870	122287269
chr6	122288832	122291596
chr6	122292626	122293824
chr6	122295506	122295656
chr6	122298711	122299132
chr6	122305626	122306452
chr6	122308646	122309383
chr6	122311586	122311736
chr6	122313226	122313516
chr6	122314537	122316336
chr6	122319338	122321339
chr6	122324286	122324436
chr6	122325746	122334116
chr6	122336108	122338996
chr6	122340306	122342236
chr6	122343326	122343496
chr6	122346261	122346660
chr6	122347790	122348576
chr6	122349694	122352256
chr6	122353459	122356942
chr6	122358964	122359363
chr6	122361345	122362181
chr6	122363488	122365706
chr6	122368006	122368596
chr6	122369668	122378336
chr6	122379395	122379816
chr6	122381086	122381542
chr6	122382782	122386116
chr6	122387368	122387767
chr6	122388940	122393696
chr6	122396568	122397408
chr6	122399766	122403776
chr6	122405126	122406216
chr6	122410854	122411253
chr6	122415048	122416241
chr6	122418317	122419962
chr6	122421326	122426713
chr6	122428409	122430571
chr6	122431719	122432625
chr6	122435146	122439807
chr6	122442995	122444925
chr6	122447806	122453020
chr6	122457226	122458156
chr6	122460272	122462784
chr6	122464733	122467307
chr6	122468388	122469053
chr6	122471506	122476944
chr6	122479564	122479850
chr6	122480949	122481536
chr6	122483866	122484016
chr6	122486121	122488496
chr6	122490046	122494636
chr6	122498949	122502460
chr6	122504048	122506448
chr6	122508386	122508556
chr6	122512037	122512396
chr6	122513486	122514476
chr6	122516266	122516416
chr6	122517688	122518676
chr6	122520085	122520484
chr6	122521486	122522076
chr6	122523735	122525069
chr6	122528286	122529332
chr6	122530566	122530716
chr6	122531766	122533256
chr6	122534886	122537556
chr6	122539568	122540210
chr6	122543682	122544396
chr6	122557864	122558340
chr6	122567995	122568394
chr6	122574930	122575245
chr6	122578226	122578416
chr6	122580066	122582183
chr6	122584946	122586736
chr6	122588611	122589836
chr6	122592786	122594852
chr6	122597926	122598921
chr6	122601426	122602422
chr6	122614886	122615816
chr6	122618123	122618522
chr6	122623183	122624655
chr6	122626885	122627035
chr6	122628785	122630456
chr6	122631925	122632255
chr6	122633369	122633768
chr6	122634905	122635575
chr6	122640788	122641187
chr6	122643671	122645075
chr6	122649165	122649355
chr6	122650414	122651795
chr6	122660885	122661075
chr6	122663805	122665502
chr6	122667025	122667195
chr6	122668359	122668758
chr6	122672485	122674759
chr6	122675803	122678375
chr6	122682738	122683137
chr6	122684965	122688555
chr6	122690945	122691998
chr6	122693545	122695223
chr6	122696281	122697810
chr6	122702599	122703935
chr6	122705225	122708515
chr6	122710086	122716395
chr6	122717405	122717555
chr6	122719465	122723815
chr6	122724985	122731755
chr6	122733285	122734455
chr6	122735731	122739008
chr6	122744145	122745575
chr6	122747476	122748035
chr6	122750025	122751490
chr6	122752954	122755895
chr6	122756920	122757319
chr6	122760225	122761155
chr6	122763845	122765535
chr6	122766545	122766970
chr6	122768763	122769162
chr6	122770237	122773955
chr6	122775734	122778691
chr6	122780286	122781095
chr6	122782965	122783428
chr6	122784765	122785075
chr6	122786079	122787812
chr6	122789025	122789175
chr6	122791225	122793699
chr6	122795740	122796259
chr6	122797365	122797555
chr6	122798825	122799275
chr6	122800345	122801211
chr6	122802992	122804135
chr6	122805982	122807515
chr6	122810785	122817144
chr6	122818665	122818815
chr6	122822479	122823015
chr6	122825263	122827185
chr6	122831465	122831655
chr6	122832805	122833537
chr6	122835245	122835549
chr6	122837465	122837615
chr6	122841445	122841615
chr6	122843932	122844331
chr6	122851532	122853345
chr6	122855005	122855155
chr6	122856526	122856925
chr6	122863865	122864035
chr6	122868730	122870328
chr6	122876305	122877175
chr6	122879175	122879607
chr6	122884503	122886315
chr6	122888277	122891715
chr6	122898040	122898439
chr6	122900118	122902279
chr6	122904846	122905245
chr6	122907825	122907975
chr6	122910365	122910535
chr6	122911885	122913955
chr6	122915645	122915795
chr6	122918505	122918655
chr6	122921485	122921635
chr6	122925105	122926635
chr6	122927725	122929115
chr6	122930745	122933255
chr6	122935265	122935795
chr6	122938185	122944870
chr6	122945905	122948508
chr6	122949871	122950366
chr6	122951945	122954569
chr6	122959125	122976137
chr6	122978425	122979192
chr6	122981505	122982541
chr6	122984537	122985575
chr6	122987069	122989235
chr6	122990988	122992786
chr6	122994565	122996455
chr6	122997465	123001895
chr6	123002985	123003135
chr6	123005055	123006009
chr6	123013163	123019135
chr6	123020605	123020755
chr6	123022925	123026855
chr6	123030045	123044309
chr6	123047605	123048263
chr6	123050625	123059405
chr6	123062145	123062295
chr6	123064865	123077471
chr6	123080125	123082871
chr6	123085785	123086095
chr6	123087265	123087794
chr6	123091485	123095391
chr6	123098394	123114678
chr6	123116025	123117755
chr6	123118926	123124872
chr6	123126131	123127843
chr6	123138465	123141026
chr6	123142325	123143596
chr6	123145470	123147331
chr6	123148524	123148884
chr6	123150093	123150492
chr6	123151786	123161461
chr6	123163611	123164010
chr6	123166725	123168235
chr6	123171525	123171675
chr6	123172703	123173370
chr6	123174399	123176235
chr6	123179725	123181115
chr6	123182756	123183947
chr6	123189185	123189335
chr6	123190508	123195455
chr6	123196565	123197115
chr6	123198885	123200392
chr6	123207745	123207915
chr6	123216903	123217302
chr6	123218345	123219155
chr6	123223505	123225800
chr6	123229885	123231295
chr6	123238835	123239234
chr6	123240592	123240991
chr6	123243265	123243975
chr6	123245015	123245414
chr6	123247170	123247362
chr6	123249785	123253704
chr6	123256445	123256595
chr6	123258445	123258635
chr6	123266085	123266235
chr6	123268495	123269395
chr6	123275005	123275543
chr6	123277645	123277795
chr6	123283079	123283478
chr6	123287925	123288335
chr6	123289762	123291562
chr6	123294706	123295105
chr6	123299805	123300204
chr6	123301935	123302635
chr6	123305645	123305815
chr6	123306965	123307364
chr6	123309225	123309375
chr6	123311967	123312366
chr6	123315585	123320435
chr6	123322618	123323180
chr6	123327065	123327464
chr6	123328565	123330656
chr6	123333252	123333651
chr6	123337325	123338898
chr6	123344005	123344675
chr6	123346578	123346977
chr6	123348569	123352856
chr6	123355110	123364136
chr6	123365137	123368350
chr6	123371385	123371535
chr6	123373035	123373521
chr6	123374771	123378735
chr6	123382294	123386930
chr6	123393562	123393961
chr6	123403373	123404072
chr6	123406485	123407016
chr6	123408678	123410775
chr6	123411845	123414755
chr6	123416105	123416515
chr6	123418053	123422862
chr6	123423948	123424468
chr6	123426719	123428790
chr6	123431126	123433607
chr6	123438284	123441019
chr6	123443105	123444815
chr6	123446665	123446815
chr6	123449065	123449275
chr6	123451865	123452015
chr6	123455013	123456025
chr6	123461162	123461561
chr6	123467348	123468039
chr6	123469045	123469549
chr6	123470945	123472635
chr6	123475128	123475968
chr6	123478085	123482198
chr6	123489629	123491348
chr6	123492475	123493221
chr6	123495899	123496234
chr6	123497890	123498289
chr6	123503676	123504075
chr6	123511125	123514415
chr6	123517285	123517435
chr6	123519647	123520995
chr6	123523145	123523652
chr6	123525185	123525355
chr6	123529069	123529518
chr6	123531925	123533235
chr6	123535064	123537084
chr6	123542325	123550055
chr6	123554427	123554826
chr6	123560905	123561055
chr6	123563925	123564377
chr6	123575085	123575235
chr6	123577505	123577655
chr6	123581165	123581315
chr6	123584125	123585395
chr6	123586904	123587303
chr6	123593745	123593895
chr6	123596960	123598115
chr6	123601945	123603437
chr6	123616336	123617217
chr6	123624745	123625215
chr6	123626826	123628735
chr6	123630280	123630681
chr6	123636882	123640283
chr6	123642025	123642995
chr6	123644528	123645419
chr6	123650605	123650775
chr6	123653565	123654983
chr6	123665003	123665417
chr6	123668205	123668355
chr6	123670567	123671055
chr6	123672559	123673695
chr6	123682965	123683115
chr6	123684592	123685250
chr6	123688825	123690425
chr6	123693811	123694210
chr6	123695363	123695762
chr6	123697865	123698455
chr6	123699725	123702095
chr6	123704859	123706475
chr6	123707725	123707875
chr6	123709280	123710654
chr6	123714439	123715215
chr6	123717665	123717815
chr6	123719805	123719955
chr6	123721579	123721978
chr6	123723178	123723679
chr6	123730525	123730675
chr6	123733326	123739662
chr6	123741266	123742492
chr6	123744125	123745296
chr6	123746785	123748292
chr6	123752126	123752525
chr6	123755145	123757177
chr6	123758665	123759135
chr6	123760225	123760937
chr6	123762494	123763477
chr6	123767702	123769895
chr6	123774225	123774435
chr6	123775656	123776055
chr6	123777325	123778589
chr6	123783232	123784695
chr6	123788196	123789729
chr6	123800569	123800968
chr6	123802065	123804835
chr6	123805897	123806695
chr6	123808337	123812263
chr6	123816090	123816981
chr6	123820427	123820826
chr6	123821926	123822325
chr6	123826077	123827251
chr6	123829453	123830535
chr6	123831815	123832214
chr6	123834183	123834582
chr6	123836873	123837312
chr6	123838544	123841768
chr6	123842905	123843095
chr6	123844645	123846235
chr6	123847425	123852724
chr6	123854745	123856655
chr6	123862033	123863175
chr6	123867502	123875389
chr6	123877985	123878135
chr6	123879445	123881795
chr6	123883245	123887064
chr6	123889025	123892973
chr6	123900825	123901755
chr6	123908685	123911565
chr6	123912865	123914836
chr6	123916308	123916707
chr6	123922465	123922815
chr6	123925168	123925574
chr6	123930039	123932336
chr6	123935185	123935415
chr6	123937152	123938510
chr6	123940302	123940701
chr6	123943616	123944015
chr6	123946827	123947226
chr6	123948725	123951135
chr6	123953137	123962147
chr6	123965313	123965712
chr6	123969264	123970415
chr6	123975515	123978132
chr6	123979889	123982658
chr6	123984665	123985075
chr6	123987665	123993375
chr6	123998065	123999438
chr6	124003305	124003455
chr6	124006565	124006715
chr6	124009165	124009315
chr6	124014471	124016183
chr6	124022085	124024539
chr6	124026225	124027964
chr6	124033936	124034361
chr6	124036357	124038568
chr6	124040685	124042295
chr6	124043485	124043635
chr6	124045205	124045355
chr6	124052325	124052495
chr6	124054845	124055245
chr6	124058115	124058592
chr6	124060645	124062255
chr6	124063674	124064720
chr6	124065986	124067634
chr6	124068680	124069195
chr6	124070265	124070455
chr6	124076512	124078163
chr6	124083978	124086317
chr6	124088805	124094546
chr6	124096445	124096655
chr6	124098285	124099131
chr6	124101345	124102815
chr6	124104420	124105995
chr6	124109465	124111395
chr6	124115425	124115975
chr6	124117543	124117942
chr6	124119705	124120495
chr6	124122405	124127375
chr6	124128865	124130166
chr6	124131465	124131655
chr6	124132765	124134141
chr6	124135205	124136255
chr6	124137411	124137810
chr6	124139785	124142878
chr6	124144505	124144735
chr6	124146045	124146935
chr6	124148085	124152526
chr6	124159939	124162959
chr6	124164491	124165563
chr6	124166942	124168234
chr6	124170939	124171294
chr6	124175321	124176986
chr6	124178965	124179155
chr6	124180417	124180816
chr6	124190359	124190995
chr6	124194091	124194696
chr6	124199465	124199655
chr6	124200772	124201171
chr6	124206175	124206574
chr6	124207985	124208475
chr6	124209893	124213535
chr6	124215805	124217344
chr6	124222665	124223955
chr6	124225437	124226789
chr6	124229889	124231556
chr6	124233245	124233415
chr6	124235105	124235975
chr6	124241025	124241175
chr6	124246005	124247495
chr6	124249765	124249995
chr6	124252236	124253375
chr6	124257147	124257547
chr6	124258706	124259175
chr6	124261061	124263315
chr6	124265525	124269355
chr6	124274245	124275484
chr6	124277785	124278244
chr6	124281185	124282161
chr6	124283648	124284458
chr6	124286387	124291083
chr6	124293885	124294433
chr6	124297847	124298706
chr6	124302885	124303035
chr6	124308125	124309715
chr6	124311077	124312672
chr6	124318345	124318785
chr6	124320336	124321063
chr6	124323625	124325095
chr6	124327525	124330572
chr6	124331582	124331981
chr6	124336345	124336495
chr6	124337725	124337875
chr6	124343655	124344217
chr6	124345685	124346455
chr6	124347720	124349680
chr6	124350753	124352742
chr6	124357577	124357898
chr6	124361831	124362315
chr6	124364200	124365130
chr6	124366539	124366938
chr6	124370945	124371095
chr6	124372245	124372455
chr6	124375445	124381889
chr6	124388063	124388615
chr6	124389841	124391166
chr6	124394169	124398187
chr6	124399365	124399575
chr6	124400805	124400955
chr6	124402420	124402819
chr6	124408905	124409055
chr6	124411609	124412008
chr6	124413445	124413835
chr6	124415065	124416355
chr6	124417665	124417815
chr6	124420745	124420995
chr6	124422865	124423035
chr6	124426028	124426975
chr6	124428145	124428544
chr6	124435045	124437831
chr6	124440281	124441415
chr6	124452412	124454875
chr6	124460414	124464441
chr6	124468277	124471055
chr6	124472765	124472915
chr6	124477516	124477915
chr6	124479285	124481358
chr6	124484875	124485757
chr6	124491225	124491615
chr6	124496305	124497415
chr6	124506465	124506615
chr6	124511118	124512044
chr6	124514241	124514640
chr6	124516399	124517095
chr6	124518425	124518635
chr6	124519745	124522217
chr6	124524185	124525875
chr6	124527185	124527335
chr6	124540165	124540315
chr6	124543266	124543416
chr6	124544666	124548476
chr6	124551206	124551356
chr6	124555486	124556857
chr6	124558593	124559970
chr6	124566250	124566649
chr6	124568099	124568498
chr6	124579566	124579716
chr6	124581506	124583496
chr6	124584808	124585207
chr6	124590346	124590496
chr6	124591529	124591928
chr6	124593561	124593960
chr6	124596006	124596156
chr6	124597526	124598476
chr6	124604651	124606836
chr6	124611026	124611396
chr6	124612666	124612876
chr6	124614146	124614296
chr6	124615806	124616016
chr6	124619752	124620407
chr6	124622371	124623480
chr6	124627586	124627985
chr6	124631866	124632016
chr6	124633106	124633256
chr6	124635477	124636918
chr6	124638126	124638276
chr6	124641146	124642176
chr6	124644975	124645313
chr6	124647687	124648628
chr6	124651050	124652122
chr6	124654346	124654496
chr6	124658334	124658733
chr6	124659846	124661796
chr6	124669266	124669436
chr6	124676426	124676576
chr6	124678046	124678276
chr6	124681776	124682175
chr6	124686406	124686556
chr6	124688339	124689876
chr6	124692561	124695716
chr6	124697506	124697656
chr6	124699526	124699676
chr6	124707599	124707998
chr6	124710346	124712719
chr6	124714786	124715196
chr6	124717626	124717776
chr6	124720545	124722138
chr6	124725420	124725755
chr6	124733770	124734196
chr6	124736286	124737818
chr6	124740346	124740496
chr6	124741567	124742196
chr6	124744846	124744996
chr6	124747834	124756052
chr6	124759726	124760096
chr6	124762577	124762985
chr6	124764696	124765095
chr6	124767206	124768530
chr6	124775746	124775896
chr6	124779926	124780076
chr6	124784376	124784775
chr6	124787298	124788756
chr6	124790066	124790216
chr6	124792106	124797756
chr6	124800964	124801686
chr6	124803119	124803758
chr6	124805009	124806374
chr6	124808846	124811615
chr6	124814352	124818001
chr6	124825926	124828618
chr6	124830587	124830986
chr6	124832166	124832316
chr6	124833572	124835282
chr6	124836606	124836756
chr6	124838606	124838776
chr6	124840005	124842071
chr6	124843706	124843856
chr6	124845634	124846033
chr6	124847947	124848380
chr6	124852081	124854037
chr6	124855826	124858996
chr6	124860225	124860637
chr6	124862604	124865137
chr6	124867837	124868236
chr6	124872887	124873596
chr6	124875228	124875642
chr6	124878786	124878996
chr6	124881346	124883221
chr6	124885289	124885688
chr6	124888568	124888967
chr6	124890786	124891836
chr6	124894216	124895356
chr6	124897666	124899656
chr6	124908861	124909260
chr6	124911122	124911537
chr6	124913625	124921216
chr6	124922286	124922636
chr6	124925043	124926116
chr6	124930026	124930176
chr6	124933908	124935216
chr6	124941852	124944496
chr6	124946157	124946556
chr6	124947626	124947796
chr6	124951446	124953856
chr6	124961573	124962016
chr6	124973512	124976016
chr6	124977066	124977316
chr6	124980686	124983316
chr6	124986939	124987444
chr6	124990346	124993676
chr6	124996686	124997476
chr6	124998586	124998736
chr6	125000586	125000816
chr6	125002636	125003035
chr6	125004227	125006636
chr6	125009626	125010502
chr6	125014766	125016005
chr6	125017666	125017816
chr6	125018916	125019315
chr6	125020326	125021636
chr6	125024769	125026596
chr6	125033846	125034096
chr6	125035786	125036415
chr6	125037506	125037656
chr6	125041066	125041575
chr6	125042766	125046356
chr6	125057066	125057236
chr6	125058933	125060106
chr6	125062546	125064876
chr6	125068476	125075863
chr6	125077526	125081016
chr6	125082546	125082696
chr6	125086368	125086924
chr6	125089914	125091679
chr6	125093491	125096737
chr6	125098786	125100736
chr6	125101761	125103276
chr6	125104426	125105268
chr6	125106697	125107096
chr6	125108526	125109154
chr6	125110950	125115116
chr6	125116181	125122120
chr6	125124086	125124236
chr6	125126765	125127164
chr6	125131984	125133768
chr6	125136515	125136914
chr6	125138005	125138379
chr6	125140478	125140922
chr6	125143510	125145476
chr6	125146721	125147759
chr6	125154194	125155256
chr6	125156336	125158100
chr6	125164448	125164847
chr6	125173086	125173976
chr6	125175226	125175936
chr6	125177686	125180155
chr6	125181666	125181816
chr6	125185282	125188668
chr6	125189686	125192496
chr6	125193566	125193716
chr6	125195046	125196056
chr6	125200223	125201515
chr6	125202826	125206656
chr6	125209066	125210796
chr6	125222257	125222656
chr6	125224979	125225378
chr6	125227046	125229150
chr6	125233497	125234595
chr6	125239046	125239636
chr6	125244986	125245921
chr6	125247573	125252356
chr6	125254851	125255250
chr6	125256883	125260953
chr6	125262506	125262716
chr6	125264797	125265196
chr6	125267091	125267490
chr6	125269086	125269816
chr6	125270926	125271176
chr6	125275955	125277521
chr6	125279046	125289960
chr6	125291097	125292329
chr6	125294786	125296864
chr6	125298306	125310636
chr6	125312838	125313256
chr6	125314286	125319001
chr6	125320212	125327438
chr6	125328706	125331378
chr6	125334246	125335868
chr6	125339386	125339596
chr6	125340846	125342191
chr6	125343514	125344545
chr6	125346046	125347416
chr6	125348640	125349039
chr6	125350363	125353302
chr6	125358914	125359313
chr6	125375338	125376574
chr6	125377686	125381273
chr6	125385126	125385276
chr6	125387146	125389876
chr6	125391986	125392136
chr6	125394006	125394620
chr6	125396213	125400216
chr6	125401946	125402096
chr6	125403469	125405976
chr6	125407840	125408239
chr6	125410112	125410511
chr6	125413146	125413296
chr6	125414815	125429496
chr6	125432466	125432996
chr6	125434266	125442976
chr6	125443986	125445872
chr6	125450488	125450887
chr6	125451926	125452076
chr6	125453194	125453593
chr6	125457876	125458275
chr6	125459506	125459656
chr6	125461746	125464577
chr6	125465958	125466357
chr6	125469846	125471676
chr6	125472883	125479361
chr6	125481663	125482768
chr6	125500347	125500746
chr6	125503225	125506356
chr6	125508695	125525012
chr6	125526266	125531676
chr6	125533501	125536996
chr6	125539237	125546018
chr6	125548344	125555631
chr6	125557526	125559279
chr6	125561986	125562136
chr6	125565135	125568296
chr6	125569321	125569720
chr6	125571634	125576700
chr6	125577949	125580865
chr6	125583135	125584496
chr6	125585613	125586025
chr6	125587386	125593176
chr6	125595106	125597350
chr6	125598955	125599896
chr6	125601054	125601796
chr6	125603534	125607416
chr6	125608946	125609636
chr6	125611646	125611796
chr6	125612910	125613309
chr6	125627546	125630056
chr6	125631180	125639047
chr6	125643266	125645178
chr6	125646354	125648505
chr6	125649596	125650328
chr6	125652044	125652510
chr6	125654026	125654176
chr6	125658820	125664056
chr6	125667038	125668576
chr6	125671661	125672520
chr6	125675606	125688554
chr6	125691469	125691913
chr6	125696939	125700754
chr6	125713348	125715836
chr6	125726621	125728250
chr6	125732086	125732608
chr6	125734366	125734516
chr6	125735866	125736016
chr6	125737166	125738521
chr6	125741258	125744734
chr6	125746085	125755496
chr6	125763246	125763396
chr6	125764506	125767517
chr6	125771286	125771436
chr6	125772966	125773216
chr6	125775531	125775930
chr6	125781726	125781876
chr6	125786119	125786518
chr6	125789276	125791464
chr6	125792706	125799477
chr6	125800786	125802562
chr6	125807026	125808564
chr6	125809907	125813724
chr6	125815594	125815993
chr6	125817651	125817907
chr6	125819866	125820976
chr6	125822926	125823076
chr6	125824246	125826436
chr6	125827746	125835003
chr6	125837264	125838470
chr6	125839997	125842545
chr6	125844196	125851611
chr6	125853118	125859283
chr6	125861025	125861424
chr6	125862972	125863515
chr6	125864826	125868937
chr6	125870486	125872451
chr6	125875706	125876828
chr6	125879428	125880396
chr6	125883312	125886476
chr6	125888706	125888856
chr6	125890566	125892796
chr6	125894206	125896217
chr6	125898226	125899205
chr6	125900970	125903262
chr6	125905093	125910356
chr6	125911466	125915176
chr6	125917154	125919920
chr6	125927846	125927996
chr6	125932547	125937630
chr6	125939345	125940174
chr6	125942177	125944737
chr6	125948969	125959496
chr6	125960750	125963096
chr6	125964275	125965836
chr6	125967546	125968316
chr6	125969626	125971196
chr6	125972377	125973414
chr6	125976726	125978187
chr6	125979276	125980585
chr6	125981958	125984256
chr6	125986286	125987046
chr6	125988414	125989916
chr6	125991327	125992615
chr6	125993646	125997354
chr6	125998866	126007601
chr6	126008906	126010096
chr6	126013966	126015496
chr6	126018161	126018491
chr6	126020020	126022776
chr6	126026166	126026596
chr6	126028786	126029316
chr6	126033875	126041636
chr6	126044001	126044400
chr6	126045972	126046371
chr6	126048378	126050730
chr6	126053646	126055816
chr6	126057098	126057497
chr6	126059385	126059784
chr6	126062586	126078336
chr6	126080215	126082736
chr6	126085351	126088096
chr6	126090378	126091405
chr6	126094410	126095409
chr6	126096526	126099016
chr6	126100046	126106076
chr6	126108586	126116281
chr6	126118011	126121836
chr6	126123316	126147008
chr6	126152066	126158956
chr6	126160414	126163137
chr6	126164326	126168189
chr6	126170698	126171913
chr6	126174986	126176781
chr6	126179808	126181789
chr6	126184148	126184547
chr6	126185666	126186548
chr6	126187588	126194556
chr6	126198526	126198676
chr6	126200821	126201220
chr6	126204346	126208382
chr6	126210394	126211096
chr6	126212246	126213006
chr6	126215076	126217622
chr6	126220407	126221736
chr6	126222826	126228096
chr6	126229897	126235936
chr6	126238860	126246496
chr6	126247860	126249556
chr6	126251006	126255736
chr6	126260306	126262816
chr6	126263926	126272794
chr6	126273846	126279856
chr6	126283664	126286436
chr6	126287826	126287996
chr6	126289418	126290383
chr6	126295086	126295795
chr6	126297962	126298361
chr6	126300286	126301796
chr6	126302826	126311206
chr6	126312767	126314216
chr6	126315715	126318845
chr6	126320889	126321880
chr6	126323526	126324771
chr6	126327862	126328261
chr6	126331175	126331591
chr6	126334294	126334699
chr6	126335882	126337717
chr6	126338862	126339261
chr6	126341106	126345016
chr6	126346786	126347396
chr6	126348740	126350076
chr6	126351153	126351679
chr6	126354694	126364076
chr6	126369786	126370230
chr6	126371786	126378896
chr6	126380966	126382389
chr6	126384666	126394276
chr6	126395480	126401895
chr6	126405036	126405435
chr6	126406606	126409008
chr6	126417686	126426812
chr6	126428426	126430440
chr6	126431560	126434676
chr6	126435746	126436175
chr6	126438506	126445675
chr6	126448926	126450416
chr6	126452452	126457248
chr6	126461406	126461556
chr6	126464807	126470691
chr6	126471826	126471976
chr6	126473246	126475836
chr6	126477450	126478416
chr6	126480506	126480656
chr6	126481660	126482105
chr6	126486002	126486297
chr6	126487792	126489340
chr6	126490826	126498796
chr6	126500390	126504856
chr6	126506406	126506596
chr6	126509420	126511665
chr6	126516846	126517256
chr6	126519106	126520916
chr6	126522001	126526126
chr6	126527726	126532394
chr6	126537346	126538976
chr6	126540624	126541023
chr6	126546875	126551083
chr6	126552223	126554872
chr6	126558126	126558276
chr6	126560989	126561819
chr6	126567929	126568328
chr6	126569786	126569956
chr6	126573406	126574980
chr6	126576340	126576739
chr6	126578606	126579665
chr6	126581376	126583256
chr6	126585074	126585473
chr6	126586647	126589664
chr6	126590788	126591193
chr6	126594726	126597352
chr6	126598565	126600612
chr6	126602186	126602336
chr6	126603412	126603648
chr6	126607005	126609276
chr6	126610441	126610840
chr6	126613506	126613736
chr6	126615036	126616967
chr6	126621386	126622236
chr6	126623338	126624076
chr6	126628318	126629912
chr6	126631992	126633791
chr6	126634866	126638701
chr6	126647994	126648393
chr6	126656446	126656616
chr6	126658473	126659196
chr6	126660566	126662682
chr6	126665466	126665656
chr6	126675874	126676329
chr6	126680566	126683630
chr6	126686926	126687136
chr6	126688477	126689796
chr6	126693826	126694036
chr6	126695512	126696506
chr6	126697646	126699299
chr6	126700560	126702556
chr6	126706806	126707756
chr6	126709048	126709776
chr6	126711666	126712132
chr6	126715706	126719236
chr6	126720506	126720896
chr6	126722126	126722276
chr6	126731906	126732056
chr6	126733826	126734150
chr6	126735426	126735576
chr6	126736650	126737206
chr6	126744026	126744356
chr6	126748823	126749258
chr6	126750566	126751336
chr6	126752526	126753976
chr6	126755100	126755513
chr6	126758247	126760576
chr6	126762186	126762356
chr6	126764446	126764596
chr6	126765606	126767855
chr6	126768886	126769036
chr6	126770126	126770816
chr6	126778066	126778216
chr6	126781550	126782551
chr6	126783746	126784145
chr6	126786005	126786925
chr6	126791101	126791500
chr6	126793766	126793916
chr6	126796311	126797045
chr6	126798946	126800076
chr6	126802606	126802816
chr6	126806366	126806765
chr6	126820406	126821276
chr6	126834355	126835174
chr6	126837666	126839413
chr6	126842542	126844087
chr6	126845486	126849661
chr6	126850749	126853381
chr6	126855581	126861715
chr6	126862793	126863592
chr6	126866206	126866356
chr6	126867525	126868256
chr6	126869336	126869871
chr6	126871586	126871816
chr6	126872976	126873387
chr6	126874726	126875276
chr6	126876606	126877155
chr6	126885783	126886187
chr6	126895566	126896458
chr6	126898306	126898516
chr6	126901826	126901976
chr6	126905906	126906116
chr6	126915546	126915696
chr6	126921400	126922816
chr6	126928526	126930152
chr6	126935784	126936675
chr6	126937957	126938356
chr6	126939788	126940396
chr6	126942006	126942736
chr6	126946197	126946456
chr6	126949366	126950776
chr6	126951866	126955213
chr6	126959146	126962396
chr6	126970869	126972396
chr6	126973661	126974581
chr6	126977206	126977356
chr6	126978626	126980616
chr6	126981899	126987152
chr6	126988217	126989386
chr6	126992805	126994252
chr6	127002585	127004920
chr6	127014025	127014175
chr6	127017205	127020355
chr6	127022761	127023689
chr6	127027645	127028735
chr6	127033385	127033555
chr6	127035825	127038704
chr6	127039905	127047095
chr6	127054430	127055435
chr6	127056965	127057715
chr6	127059065	127060241
chr6	127063765	127064495
chr6	127069236	127069655
chr6	127074205	127075184
chr6	127078265	127078415
chr6	127082512	127083595
chr6	127084643	127086175
chr6	127088873	127091595
chr6	127094297	127096407
chr6	127100191	127103455
chr6	127104785	127109055
chr6	127110060	127111334
chr6	127113285	127115175
chr6	127116326	127118115
chr6	127119245	127119435
chr6	127120513	127122162
chr6	127124125	127125998
chr6	127127105	127127764
chr6	127128785	127129391
chr6	127132443	127135295
chr6	127138705	127138995
chr6	127141925	127143115
chr6	127144927	127147735
chr6	127149625	127149835
chr6	127152705	127153275
chr6	127156485	127156655
chr6	127162365	127164551
chr6	127165765	127165915
chr6	127168005	127168735
chr6	127171565	127171715
chr6	127173332	127173731
chr6	127178085	127182151
chr6	127188925	127189075
chr6	127190750	127192615
chr6	127194605	127195695
chr6	127197745	127197895
chr6	127199385	127199595
chr6	127202285	127203651
chr6	127207325	127214029
chr6	127215745	127215895
chr6	127217525	127217675
chr6	127219158	127219953
chr6	127224845	127224995
chr6	127227063	127229511
chr6	127230578	127231990
chr6	127234788	127241537
chr6	127243342	127245351
chr6	127246740	127249368
chr6	127251033	127251432
chr6	127256785	127257395
chr6	127258540	127259575
chr6	127261759	127263155
chr6	127265205	127268614
chr6	127270045	127271315
chr6	127272665	127273369
chr6	127274885	127277198
chr6	127278245	127279195
chr6	127280665	127282075
chr6	127284191	127285114
chr6	127288194	127289235
chr6	127293904	127294355
chr6	127295463	127297796
chr6	127303745	127303895
chr6	127305005	127305155
chr6	127314652	127315051
chr6	127319505	127319695
chr6	127321784	127322213
chr6	127325065	127325475
chr6	127331585	127331735
chr6	127334645	127335381
chr6	127337125	127337335
chr6	127338563	127338962
chr6	127340205	127340375
chr6	127342721	127345875
chr6	127346921	127347801
chr6	127349767	127350166
chr6	127351345	127353044
chr6	127362745	127366135
chr6	127372785	127375475
chr6	127376805	127376975
chr6	127379265	127380355
chr6	127383445	127383695
chr6	127391021	127391429
chr6	127394370	127394769
chr6	127395955	127396354
chr6	127397465	127398035
chr6	127399145	127399375
chr6	127400825	127401665
chr6	127404245	127406730
chr6	127407943	127408342
chr6	127411245	127412235
chr6	127413525	127415006
chr6	127416045	127416195
chr6	127417385	127417675
chr6	127421655	127424895
chr6	127429060	127429459
chr6	127431215	127433875
chr6	127435350	127437495
chr6	127438605	127444355
chr6	127445383	127448224
chr6	127449798	127450755
chr6	127452345	127453995
chr6	127455233	127456115
chr6	127457205	127458415
chr6	127463965	127464155
chr6	127465668	127470088
chr6	127475785	127476915
chr6	127478185	127478415
chr6	127479420	127479819
chr6	127481765	127481955
chr6	127483305	127486079
chr6	127492615	127493014
chr6	127494445	127495077
chr6	127497275	127504692
chr6	127506645	127508775
chr6	127509875	127510635
chr6	127511645	127514635
chr6	127516985	127524226
chr6	127525424	127526597
chr6	127527658	127529915
chr6	127531985	127532155
chr6	127533419	127534240
chr6	127537104	127539795
chr6	127540988	127543835
chr6	127546665	127550072
chr6	127564705	127564935
chr6	127567625	127569681
chr6	127570777	127571182
chr6	127573695	127574094
chr6	127584145	127584979
chr6	127586085	127590715
chr6	127593085	127594375
chr6	127596737	127599705
chr6	127601105	127601608
chr6	127603409	127603808
chr6	127605845	127605995
chr6	127608341	127608740
chr6	127609945	127613514
chr6	127618025	127625390
chr6	127630205	127631212
chr6	127637845	127639041
chr6	127640231	127642655
chr6	127645417	127646395
chr6	127649245	127649755
chr6	127651845	127655683
chr6	127658265	127658555
chr6	127659905	127669666
chr6	127671745	127671895
chr6	127673180	127674049
chr6	127680065	127683300
chr6	127684665	127684815
chr6	127687029	127688515
chr6	127697865	127698264
chr6	127700068	127705558
chr6	127706925	127708235
chr6	127710429	127711155
chr6	127712185	127713867
chr6	127718285	127719713
chr6	127721025	127721235
chr6	127723582	127727636
chr6	127733217	127736495
chr6	127738027	127738426
chr6	127739485	127739635
chr6	127740725	127745457
chr6	127748286	127748685
chr6	127752316	127752715
chr6	127755465	127755615
chr6	127756717	127761252
chr6	127763580	127764875
chr6	127767025	127767923
chr6	127770899	127771310
chr6	127773145	127775761
chr6	127776985	127781935
chr6	127783205	127787882
chr6	127789625	127790599
chr6	127792496	127793315
chr6	127796305	127797315
chr6	127798425	127799212
chr6	127801327	127810915
chr6	127815465	127815655
chr6	127817705	127818935
chr6	127824150	127824605
chr6	127828065	127828535
chr6	127831705	127832411
chr6	127835125	127842595
chr6	127843849	127844248
chr6	127848284	127849635
chr6	127859405	127860832
chr6	127862405	127864169
chr6	127866875	127873594
chr6	127875586	127877073
chr6	127882802	127883815
chr6	127885709	127888695
chr6	127891745	127892846
chr6	127895631	127896030
chr6	127898122	127898521
chr6	127900205	127900715
chr6	127902648	127904535
chr6	127905796	127906195
chr6	127907414	127912244
chr6	127913765	127915066
chr6	127927221	127927715
chr6	127929616	127932259
chr6	127940005	127940655
chr6	127942684	127943042
chr6	127945011	127946455
chr6	127950125	127950635
chr6	127952005	127952255
chr6	127955330	127957177
chr6	127958950	127959990
chr6	127961608	127964315
chr6	127968018	127968417
chr6	127971345	127971535
chr6	127975609	127976008
chr6	127977425	127977575
chr6	127994025	127994175
chr6	128001651	128002050
chr6	128005145	128005915
chr6	128007305	128009922
chr6	128011225	128011633
chr6	128013085	128013235
chr6	128015025	128015395
chr6	128016685	128016915
chr6	128021785	128023635
chr6	128026125	128027315
chr6	128032640	128035015
chr6	128036025	128036175
chr6	128037271	128040489
chr6	128043325	128044115
chr6	128045261	128048771
chr6	128050565	128050795
chr6	128052407	128052695
chr6	128054125	128054275
chr6	128056265	128056435
chr6	128057845	128059980
chr6	128061045	128061235
chr6	128062667	128063375
chr6	128064745	128064915
chr6	128068645	128070575
chr6	128071965	128072155
chr6	128075505	128075655
chr6	128076725	128076875
chr6	128080414	128080813
chr6	128082230	128083775
chr6	128086025	128086515
chr6	128089360	128090215
chr6	128094065	128097755
chr6	128098985	128101962
chr6	128103014	128103947
chr6	128105665	128108335
chr6	128112027	128115923
chr6	128117945	128118766
chr6	128121625	128121775
chr6	128123828	128127005
chr6	128129249	128130375
chr6	128132585	128135095
chr6	128136945	128139595
chr6	128145405	128146178
chr6	128150566	128150965
chr6	128153510	128166955
chr6	128168365	128168935
chr6	128170806	128171205
chr6	128172445	128175415
chr6	128176703	128181595
chr6	128185668	128186615
chr6	128188585	128191265
chr6	128192780	128193065
chr6	128196765	128203935
chr6	128205285	128206155
chr6	128207687	128208275
chr6	128209885	128210755
chr6	128213001	128213400
chr6	128214645	128219315
chr6	128220605	128225716
chr6	128228625	128229842
chr6	128231465	128232055
chr6	128233505	128234335
chr6	128235414	128237059
chr6	128238425	128240175
chr6	128241265	128245947
chr6	128253665	128256452
chr6	128258125	128262857
chr6	128264665	128264815
chr6	128265925	128266075
chr6	128267665	128267835
chr6	128269923	128278729
chr6	128281125	128281315
chr6	128283145	128285505
chr6	128287865	128296215
chr6	128297385	128300195
chr6	128301594	128302845
chr6	128304965	128305115
chr6	128306685	128307800
chr6	128309220	128309619
chr6	128311217	128313575
chr6	128317514	128323215
chr6	128326174	128326573
chr6	128328317	128329255
chr6	128330925	128331075
chr6	128333125	128333555
chr6	128334705	128335495
chr6	128338505	128338675
chr6	128339705	128341875
chr6	128343167	128349615
chr6	128351025	128351295
chr6	128352435	128355045
chr6	128356985	128357135
chr6	128358205	128362261
chr6	128365365	128369435
chr6	128374210	128374635
chr6	128378785	128379656
chr6	128383658	128386015
chr6	128387870	128392855
chr6	128394553	128395995
chr6	128397445	128397595
chr6	128399437	128400455
chr6	128407025	128407175
chr6	128408285	128408455
chr6	128410542	128411589
chr6	128415910	128419881
chr6	128421145	128421295
chr6	128424385	128425035
chr6	128428874	128429273
chr6	128431983	128436643
chr6	128437986	128440875
chr6	128442686	128443085
chr6	128445139	128448015
chr6	128450857	128453935
chr6	128455941	128456819
chr6	128457848	128461325
chr6	128465545	128466268
chr6	128467409	128467808
chr6	128469145	128472075
chr6	128473585	128474668
chr6	128477413	128477812
chr6	128479725	128480695
chr6	128482405	128483875
chr6	128486838	128487237
chr6	128488699	128490255
chr6	128491305	128491455
chr6	128493170	128496296
chr6	128498640	128499039
chr6	128500976	128501535
chr6	128503825	128504035
chr6	128506405	128506575
chr6	128507665	128508319
chr6	128509615	128510014
chr6	128512009	128514435
chr6	128515517	128518033
chr6	128519162	128522394
chr6	128523497	128523918
chr6	128525366	128526435
chr6	128527865	128532155
chr6	128533265	128536515
chr6	128538185	128538375
chr6	128540565	128541955
chr6	128543067	128544135
chr6	128545905	128548705
chr6	128551130	128552121
chr6	128553605	128555475
chr6	128556691	128557101
chr6	128559113	128564735
chr6	128566005	128569498
chr6	128570569	128571004
chr6	128572325	128575535
chr6	128576805	128577655
chr6	128579633	128583355
chr6	128584425	128584595
chr6	128587265	128588435
chr6	128590385	128590535
chr6	128592191	128593835
chr6	128596214	128605722
chr6	128608665	128610195
chr6	128611316	128613014
chr6	128615545	128617235
chr6	128621245	128621475
chr6	128623171	128629115
chr6	128630605	128636355
chr6	128644150	128647286
chr6	128648865	128649523
chr6	128650949	128651375
chr6	128653225	128659085
chr6	128660605	128661887
chr6	128664352	128668675
chr6	128669784	128670183
chr6	128671498	128672391
chr6	128673469	128674543
chr6	128675965	128676315
chr6	128678518	128680505
chr6	128681845	128682967
chr6	128684165	128694095
chr6	128695645	128698295
chr6	128700667	128702438
chr6	128703981	128704380
chr6	128706081	128706995
chr6	128708555	128711915
chr6	128715425	128717146
chr6	128719142	128722481
chr6	128723865	128725750
chr6	128727580	128728255
chr6	128730112	128732124
chr6	128733737	128739535
chr6	128742560	128744492
chr6	128745545	128748575
chr6	128750341	128751695
chr6	128752865	128761555
chr6	128762825	128762995
chr6	128764628	128765842
chr6	128767025	128771066
chr6	128773265	128774955
chr6	128777225	128779238
chr6	128781824	128783083
chr6	128785048	128787507
chr6	128789425	128790997
chr6	128793174	128793573
chr6	128794650	128801486
chr6	128803316	128809464
chr6	128810505	128817491
chr6	128818911	128842874
chr6	128845585	128851995
chr6	128853270	128854735
chr6	128857025	128857235
chr6	128858285	128860735
chr6	128861905	128862215
chr6	128867265	128867415
chr6	128874205	128874355
chr6	128875416	128881000
chr6	128882185	128882715
chr6	128883865	128884035
chr6	128887485	128888535
chr6	128889705	128898815
chr6	128901302	128902355
chr6	128903965	128904585
chr6	128907006	128908535
chr6	128913573	128913883
chr6	128915945	128923395
chr6	128925185	128927995
chr6	128932877	128933276
chr6	128938145	128939715
chr6	128940965	128941909
chr6	128943105	128943785
chr6	128944925	128945095
chr6	128947273	128947836
chr6	128950585	128954695
chr6	128956371	128956770
chr6	128958645	128958875
chr6	128960025	128963475
chr6	128966926	128968229
chr6	128969318	128971455
chr6	128975525	128979027
chr6	128980422	128982235
chr6	128984465	128986275
chr6	128987531	128988487
chr6	128990208	128990855
chr6	128991885	128992035
chr6	128993272	128994315
chr6	128997582	128998763
chr6	129004045	129004975
chr6	129007957	129009355
chr6	129010378	129013215
chr6	129015565	129016095
chr6	129017665	129018715
chr6	129022441	129022840
chr6	129025066	129025775
chr6	129037057	129037456
chr6	129038972	129039371
chr6	129040949	129048735
chr6	129052276	129053478
chr6	129054938	129055409
chr6	129058105	129060686
chr6	129062164	129065952
chr6	129067685	129067835
chr6	129076085	129076489
chr6	129078065	129081266
chr6	129084885	129085405
chr6	129088288	129089635
chr6	129091052	129091451
chr6	129095085	129095255
chr6	129101005	129101175
chr6	129102725	129102955
chr6	129104149	129105935
chr6	129109365	129109515
chr6	129115156	129115555
chr6	129117305	129117535
chr6	129122825	129122975
chr6	129124774	129125440
chr6	129127265	129130477
chr6	129133407	129134617
chr6	129135665	129137009
chr6	129140277	129143848
chr6	129147727	129148130
chr6	129149198	129151584
chr6	129155466	129155865
chr6	129157325	129159205
chr6	129160757	129164395
chr6	129168565	129170392
chr6	129171485	129171635
chr6	129173635	129173848
chr6	129176747	129177635
chr6	129178983	129179382
chr6	129184400	129184799
chr6	129186225	129186375
chr6	129191694	129192215
chr6	129196085	129196235
chr6	129203188	129213627
chr6	129216532	129217175
chr6	129219605	129221827
chr6	129223185	129225446
chr6	129233165	129233315
chr6	129234685	129243247
chr6	129244865	129247235
chr6	129250611	129254355
chr6	129259485	129259635
chr6	129261259	129261658
chr6	129262862	129264696
chr6	129265785	129267423
chr6	129268482	129269274
chr6	129273405	129279135
chr6	129281458	129281857
chr6	129284665	129287075
chr6	129288205	129288355
chr6	129289745	129290815
chr6	129293425	129293615
chr6	129294799	129295492
chr6	129298146	129303215
chr6	129305096	129305495
chr6	129310245	129310495
chr6	129313666	129314810
chr6	129317065	129317215
chr6	129318451	129319472
chr6	129327549	129328707
chr6	129329781	129332575
chr6	129335047	129335446
chr6	129336805	129337650
chr6	129341450	129345752
chr6	129346763	129348185
chr6	129350265	129355151
chr6	129356444	129356843
chr6	129357903	129358302
chr6	129360789	129361188
chr6	129362709	129363553
chr6	129365025	129365616
chr6	129366805	129369375
chr6	129371325	129371995
chr6	129373472	129373851
chr6	129377025	129377275
chr6	129378765	129378915
chr6	129380350	129381174
chr6	129383112	129383511
chr6	129386305	129386566
chr6	129388651	129390562
chr6	129393006	129393405
chr6	129394585	129397406
chr6	129398789	129399188
chr6	129401505	129402015
chr6	129405635	129407295
chr6	129408690	129411113
chr6	129412968	129413367
chr6	129414945	129415913
chr6	129417745	129421555
chr6	129431690	129432569
chr6	129433747	129437195
chr6	129438468	129439835
chr6	129441994	129443235
chr6	129445436	129447692
chr6	129450045	129453209
chr6	129454620	129458215
chr6	129459985	129460482
chr6	129461702	129463703
chr6	129468011	129468500
chr6	129471765	129476335
chr6	129479862	129480875
chr6	129483665	129485554
chr6	129493677	129494515
chr6	129496251	129497056
chr6	129498928	129502455
chr6	129504257	129506531
chr6	129508098	129510715
chr6	129512406	129512853
chr6	129515033	129519486
chr6	129522267	129522895
chr6	129523960	129534635
chr6	129536505	129539858
chr6	129542905	129543055
chr6	129552523	129553497
chr6	129561249	129561648
chr6	129562765	129566235
chr6	129567796	129575295
chr6	129576412	129586249
chr6	129587765	129589277
chr6	129590345	129592872
chr6	129594385	129594784
chr6	129597105	129603771
chr6	129605200	129606063
chr6	129607265	129607415
chr6	129608505	129610739
chr6	129613907	129614306
chr6	129615644	129616443
chr6	129618726	129619315
chr6	129621045	129621195
chr6	129623945	129624095
chr6	129626729	129629035
chr6	129630268	129636610
chr6	129638882	129640073
chr6	129641645	129642755
chr6	129645527	129646353
chr6	129648665	129653215
chr6	129655844	129657215
chr6	129658285	129658475
chr6	129660045	129660195
chr6	129661265	129668735
chr6	129671429	129675254
chr6	129676705	129677555
chr6	129679320	129679719
chr6	129681065	129682133
chr6	129683328	129683727
chr6	129685156	129687015
chr6	129689210	129692178
chr6	129695335	129695734
chr6	129700647	129705443
chr6	129708917	129712635
chr6	129714165	129715203
chr6	129717625	129720135
chr6	129723394	129723855
chr6	129729801	129731069
chr6	129732618	129734075
chr6	129736735	129739088
chr6	129742585	129743400
chr6	129747382	129748175
chr6	129750285	129751517
chr6	129753848	129755568
chr6	129756985	129757135
chr6	129761625	129763489
chr6	129765107	129771152
chr6	129772265	129774455
chr6	129775620	129777164
chr6	129779564	129781515
chr6	129782952	129783241
chr6	129787457	129788721
chr6	129790105	129790695
chr6	129793505	129793675
chr6	129794681	129795220
chr6	129796447	129799735
chr6	129801201	129803307
chr6	129805368	129817318
chr6	129828533	129830313
chr6	129832077	129832815
chr6	129834665	129834935
chr6	129836125	129838851
chr6	129841460	129847565
chr6	129850825	129850975
chr6	129854336	129857818
chr6	129859053	129860685
chr6	129863505	129866727
chr6	129867965	129869255
chr6	129870685	129870895
chr6	129872583	129873906
chr6	129876046	129878455
chr6	129879685	129879835
chr6	129884793	129885077
chr6	129886547	129889574
chr6	129891315	129891567
chr6	129893645	129894815
chr6	129895907	129899835
chr6	129900985	129901135
chr6	129903785	129905895
chr6	129906963	129908315
chr6	129909481	129915615
chr6	129917325	129923549
chr6	129924845	129931535
chr6	129932834	129934007
chr6	129936225	129937035
chr6	129938749	129942817
chr6	129944189	129946113
chr6	129947195	129949811
chr6	129955665	129957483
chr6	129958582	129962963
chr6	129964355	129973155
chr6	129974411	130033199
chr6	130034997	130036351
chr6	130038079	130038893
chr6	130040825	130042553
chr6	130044925	130054755
chr6	130056645	130059300
chr6	130061225	130061675
chr6	130064945	130067035
chr6	130068385	130077235
chr6	130084625	130084915
chr6	130086325	130089619
chr6	130091166	130098355
chr6	130100225	130100375
chr6	130101825	130102015
chr6	130103085	130103235
chr6	130106065	130109235
chr6	130110325	130118057
chr6	130122543	130124451
chr6	130127904	130129414
chr6	130132441	130134194
chr6	130135948	130136270
chr6	130138771	130139715
chr6	130140956	130145511
chr6	130146905	130147055
chr6	130150640	130151039
chr6	130153368	130154735
chr6	130156203	130157336
chr6	130163465	130168195
chr6	130169385	130169535
chr6	130170658	130176295
chr6	130180525	130183555
chr6	130184822	130189715
chr6	130192377	130194035
chr6	130195145	130195675
chr6	130196772	130197634
chr6	130203585	130205635
chr6	130223051	130224575
chr6	130225855	130226590
chr6	130227905	130228055
chr6	130229473	130233198
chr6	130237665	130237815
chr6	130239385	130242932
chr6	130244705	130246070
chr6	130248312	130251654
chr6	130254265	130254415
chr6	130255485	130255675
chr6	130257598	130261720
chr6	130264845	130265435
chr6	130266785	130273355
chr6	130274371	130276995
chr6	130279245	130280903
chr6	130286765	130289117
chr6	130290299	130290698
chr6	130293605	130293755
chr6	130299673	130305076
chr6	130310536	130311001
chr6	130313827	130319455
chr6	130322125	130322735
chr6	130323929	130324394
chr6	130325854	130326775
chr6	130327845	130332280
chr6	130334203	130334986
chr6	130337605	130342855
chr6	130343856	130344070
chr6	130347005	130352976
chr6	130354067	130359973
chr6	130361023	130365395
chr6	130366992	130370079
chr6	130371375	130373182
chr6	130375645	130378355
chr6	130380254	130380677
chr6	130382565	130383323
chr6	130384825	130387435
chr6	130390185	130400601
chr6	130405590	130406570
chr6	130407845	130411055
chr6	130412305	130412455
chr6	130413477	130415843
chr6	130417180	130419895
chr6	130424165	130425951
chr6	130427466	130429306
chr6	130432245	130440015
chr6	130441965	130442135
chr6	130443354	130443753
chr6	130446077	130446476
chr6	130448303	130463355
chr6	130464831	130465236
chr6	130468020	130472460
chr6	130474025	130474617
chr6	130476825	130476975
chr6	130479285	130479515
chr6	130481020	130481815
chr6	130482818	130485755
chr6	130488605	130490267
chr6	130494700	130495099
chr6	130498285	130500635
chr6	130501762	130506095
chr6	130507345	130513595
chr6	130514999	130516002
chr6	130517105	130517255
chr6	130519065	130522155
chr6	130523928	130525868
chr6	130527152	130528075
chr6	130529135	130530252
chr6	130532945	130534435
chr6	130536612	130538183
chr6	130539308	130540315
chr6	130541725	130546243
chr6	130549905	130551975
chr6	130553645	130555215
chr6	130560092	130562275
chr6	130565284	130566715
chr6	130571732	130572239
chr6	130573271	130583455
chr6	130584465	130586955
chr6	130588355	130589975
chr6	130591315	130591781
chr6	130593705	130593915
chr6	130595225	130595375
chr6	130598345	130598495
chr6	130602625	130604055
chr6	130609167	130611655
chr6	130614923	130615855
chr6	130618125	130618295
chr6	130619410	130619809
chr6	130621065	130621758
chr6	130624065	130625075
chr6	130626825	130630935
chr6	130633425	130635827
chr6	130641565	130642382
chr6	130643389	130647955
chr6	130649365	130649835
chr6	130654776	130656595
chr6	130658689	130665035
chr6	130666425	130667735
chr6	130676765	130679168
chr6	130680858	130681257
chr6	130683197	130683615
chr6	130685328	130699456
chr6	130701165	130704660
chr6	130706145	130712092
chr6	130713120	130721635
chr6	130726565	130728958
chr6	130730085	130734335
chr6	130735805	130737566
chr6	130739089	130739815
chr6	130741025	130744588
chr6	130745905	130749266
chr6	130752465	130753459
chr6	130754559	130756017
chr6	130757315	130762355
chr6	130763877	130767155
chr6	130768425	130769335
chr6	130770865	130777413
chr6	130778644	130789215
chr6	130791892	130792568
chr6	130794545	130797175
chr6	130803385	130805024
chr6	130806064	130808435
chr6	130810569	130812573
chr6	130815985	130816215
chr6	130821165	130822555
chr6	130824299	130824698
chr6	130826929	130829535
chr6	130832106	130842235
chr6	130843445	130848575
chr6	130850285	130851435
chr6	130854745	130857115
chr6	130858591	130858990
chr6	130860205	130860355
chr6	130868878	130869277
chr6	130872163	130873495
chr6	130874525	130883615
chr6	130885245	130885455
chr6	130895276	130900264
chr6	130902205	130909555
chr6	130911525	130911924
chr6	130913265	130915455
chr6	130916725	130920655
chr6	130921845	130926839
chr6	130928445	130928755
chr6	130931525	130937615
chr6	130938865	130948055
chr6	130950437	130951755
chr6	130953429	130955615
chr6	130962106	130962505
chr6	130964510	130966195
chr6	130967487	130968835
chr6	130973665	130979633
chr6	130981287	130981686
chr6	130985885	130988283
chr6	130989925	130993120
chr6	131003685	131005715
chr6	131007525	131012975
chr6	131014505	131016159
chr6	131017865	131019500
chr6	131020763	131021294
chr6	131022977	131023376
chr6	131028971	131030095
chr6	131031456	131031855
chr6	131033045	131039241
chr6	131041245	131041804
chr6	131044348	131045683
chr6	131046705	131046995
chr6	131048225	131048375
chr6	131050445	131050595
chr6	131051743	131052672
chr6	131053923	131055701
chr6	131058208	131058725
chr6	131061465	131066615
chr6	131068220	131070855
chr6	131073433	131073844
chr6	131075999	131082715
chr6	131084167	131084566
chr6	131086263	131088935
chr6	131091045	131093175
chr6	131095125	131098085
chr6	131099643	131104936
chr6	131106405	131106555
chr6	131109208	131111832
chr6	131113722	131117978
chr6	131122544	131122943
chr6	131123979	131124378
chr6	131128060	131128210
chr6	131131080	131133483
chr6	131135600	131137110
chr6	131138200	131138390
chr6	131143494	131144110
chr6	131145880	131151113
chr6	131152729	131153152
chr6	131154300	131154450
chr6	131155711	131175343
chr6	131177588	131181002
chr6	131183777	131185877
chr6	131186936	131187776
chr6	131190060	131191214
chr6	131193351	131195190
chr6	131196435	131196834
chr6	131198167	131198566
chr6	131200361	131201364
chr6	131203466	131203898
chr6	131206425	131207430
chr6	131208480	131210076
chr6	131211382	131212090
chr6	131214414	131220838
chr6	131222040	131224410
chr6	131225960	131226150
chr6	131227905	131230867
chr6	131233038	131236890
chr6	131238534	131239570
chr6	131240720	131240910
chr6	131242280	131243023
chr6	131244200	131244909
chr6	131246860	131251810
chr6	131264837	131269290
chr6	131270860	131271010
chr6	131275226	131275625
chr6	131276640	131277760
chr6	131279060	131293680
chr6	131294760	131295370
chr6	131296520	131298450
chr6	131299820	131305710
chr6	131307140	131307330
chr6	131309820	131310410
chr6	131312206	131313530
chr6	131314582	131320550
chr6	131321679	131327070
chr6	131329140	131331301
chr6	131333172	131342153
chr6	131343400	131352128
chr6	131354770	131373470
chr6	131374639	131376290
chr6	131377700	131387429
chr6	131388800	131389717
chr6	131394220	131395110
chr6	131396860	131397090
chr6	131399360	131399510
chr6	131401360	131407050
chr6	131411462	131411889
chr6	131414560	131414710
chr6	131417960	131418210
chr6	131420840	131421270
chr6	131423066	131430410
chr6	131431517	131439439
chr6	131441190	131441589
chr6	131443081	131448556
chr6	131450726	131463430
chr6	131467964	131471014
chr6	131472120	131472270
chr6	131473580	131473750
chr6	131475460	131475610
chr6	131477376	131477775
chr6	131480709	131486390
chr6	131488861	131495690
chr6	131496692	131497190
chr6	131498420	131499528
chr6	131502800	131505790
chr6	131507479	131507878
chr6	131508980	131509310
chr6	131510980	131511190
chr6	131512220	131512950
chr6	131514526	131514947
chr6	131518881	131522390
chr6	131524605	131531992
chr6	131533220	131539530
chr6	131543140	131548069
chr6	131549220	131549370
chr6	131552256	131556165
chr6	131559665	131560058
chr6	131561773	131562288
chr6	131563920	131566821
chr6	131569782	131574470
chr6	131575861	131580899
chr6	131583290	131583490
chr6	131585260	131591410
chr6	131595120	131599121
chr6	131600720	131610980
chr6	131612036	131616830
chr6	131618720	131618910
chr6	131619973	131620485
chr6	131621760	131627033
chr6	131628128	131629360
chr6	131632435	131632834
chr6	131634558	131634957
chr6	131637812	131640158
chr6	131642008	131644750
chr6	131646115	131650150
chr6	131662069	131672699
chr6	131673880	131679038
chr6	131680243	131681329
chr6	131682900	131690842
chr6	131693720	131695130
chr6	131696376	131699090
chr6	131700993	131710243
chr6	131711476	131712702
chr6	131714500	131716330
chr6	131718746	131722610
chr6	131724555	131728419
chr6	131731906	131732305
chr6	131734335	131734910
chr6	131735960	131736518
chr6	131739003	131741703
chr6	131745176	131753056
chr6	131754200	131755489
chr6	131757760	131757910
chr6	131760168	131760507
chr6	131763240	131765168
chr6	131766761	131767137
chr6	131768180	131773330
chr6	131774752	131775151
chr6	131776209	131784008
chr6	131785103	131786228
chr6	131787380	131787530
chr6	131788580	131792273
chr6	131794411	131794810
chr6	131797536	131798002
chr6	131799400	131800770
chr6	131805551	131808442
chr6	131809928	131810327
chr6	131811660	131813370
chr6	131815885	131816197
chr6	131817489	131820616
chr6	131825140	131825862
chr6	131829280	131829450
chr6	131831171	131833645
chr6	131836520	131836690
chr6	131840703	131842557
chr6	131845121	131848150
chr6	131852140	131856377
chr6	131859960	131860587
chr6	131866344	131870688
chr6	131873052	131874124
chr6	131876367	131877605
chr6	131879859	131880834
chr6	131883474	131883873
chr6	131885040	131887088
chr6	131890000	131890170
chr6	131891640	131897830
chr6	131900720	131901511
chr6	131902548	131902950
chr6	131905776	131906650
chr6	131907653	131908990
chr6	131910727	131911450
chr6	131914064	131916511
chr6	131918551	131919890
chr6	131921844	131924484
chr6	131926440	131926610
chr6	131929073	131929472
chr6	131932029	131932947
chr6	131935300	131935450
chr6	131937134	131937533
chr6	131938660	131938810
chr6	131940256	131940655
chr6	131943540	131943690
chr6	131947776	131953310
chr6	131955908	131967839
chr6	131969900	131976930
chr6	131978460	131979226
chr6	131981040	131981738
chr6	131985660	131986090
chr6	131988460	131989012
chr6	131990520	131993610
chr6	131999548	132000063
chr6	132001160	132001310
chr6	132002900	132011436
chr6	132013320	132013490
chr6	132014571	132016408
chr6	132017485	132019143
chr6	132022326	132026679
chr6	132029878	132030422
chr6	132036145	132036544
chr6	132038420	132039351
chr6	132041100	132041250
chr6	132042320	132045970
chr6	132048990	132053250
chr6	132054540	132054980
chr6	132056865	132057805
chr6	132060229	132062010
chr6	132063147	132063546
chr6	132065120	132066903
chr6	132068480	132071390
chr6	132072470	132073770
chr6	132075040	132077799
chr6	132079480	132082950
chr6	132084116	132089470
chr6	132090900	132092241
chr6	132093301	132095199
chr6	132097960	132104306
chr6	132105641	132106107
chr6	132108340	132113767
chr6	132123360	132131310
chr6	132132740	132132970
chr6	132134740	132145470
chr6	132147060	132147577
chr6	132149219	132151250
chr6	132152363	132154370
chr6	132156140	132156290
chr6	132157480	132160610
chr6	132161657	132163061
chr6	132165331	132170021
chr6	132172140	132172604
chr6	132174300	132174450
chr6	132175940	132176791
chr6	132182400	132185530
chr6	132187840	132191230
chr6	132196636	132197202
chr6	132199266	132200179
chr6	132204161	132204560
chr6	132206460	132208067
chr6	132211320	132212050
chr6	132213146	132226652
chr6	132228918	132229210
chr6	132230500	132233390
chr6	132235428	132244897
chr6	132245992	132247866
chr6	132250464	132254530
chr6	132257000	132261846
chr6	132265800	132277370
chr6	132279020	132286060
chr6	132287503	132288069
chr6	132289077	132289960
chr6	132291634	132294376
chr6	132297360	132304950
chr6	132310198	132310598
chr6	132315206	132317513
chr6	132318580	132322580
chr6	132324648	132326736
chr6	132328680	132333894
chr6	132337063	132337810
chr6	132339184	132344990
chr6	132346577	132347653
chr6	132349400	132349550
chr6	132352160	132352310
chr6	132357485	132357884
chr6	132359020	132359170
chr6	132362920	132364650
chr6	132366920	132368410
chr6	132370040	132370210
chr6	132372508	132373530
chr6	132374640	132376870
chr6	132379180	132386990
chr6	132388386	132388970
chr6	132390020	132394578
chr6	132397606	132398005
chr6	132399820	132410650
chr6	132411863	132413325
chr6	132417406	132418520
chr6	132420568	132423081
chr6	132427958	132429450
chr6	132430466	132431210
chr6	132432300	132432450
chr6	132434822	132438170
chr6	132439255	132439654
chr6	132442920	132447610
chr6	132449360	132469790
chr6	132473373	132474765
chr6	132476500	132476650
chr6	132480020	132483350
chr6	132484580	132485770
chr6	132486840	132492919
chr6	132494460	132494610
chr6	132500660	132501634
chr6	132506196	132506618
chr6	132508960	132514203
chr6	132515860	132516010
chr6	132519171	132521350
chr6	132522600	132524246
chr6	132525720	132527390
chr6	132529122	132534190
chr6	132535830	132538006
chr6	132539183	132543229
chr6	132548019	132552670
chr6	132555579	132558269
chr6	132559576	132559882
chr6	132562279	132563970
chr6	132565204	132566021
chr6	132578614	132583869
chr6	132585339	132585509
chr6	132586719	132587089
chr6	132588399	132594209
chr6	132595790	132597464
chr6	132599052	132599451
chr6	132600519	132601809
chr6	132603835	132604234
chr6	132606259	132611824
chr6	132614059	132614209
chr6	132615992	132616870
chr6	132618398	132619899
chr6	132621399	132623389
chr6	132625367	132626607
chr6	132631419	132633309
chr6	132635511	132636350
chr6	132638219	132638437
chr6	132639999	132640149
chr6	132641159	132641558
chr6	132642588	132646032
chr6	132647487	132649269
chr6	132651884	132652288
chr6	132653917	132656149
chr6	132657154	132658365
chr6	132661039	132661189
chr6	132662278	132664129
chr6	132665539	132667089
chr6	132668859	132669748
chr6	132673150	132673553
chr6	132675629	132676969
chr6	132678253	132693129
chr6	132694218	132695889
chr6	132698499	132698649
chr6	132699839	132702145
chr6	132705459	132707398
chr6	132709099	132714332
chr6	132716359	132719069
chr6	132720579	132723409
chr6	132724699	132727649
chr6	132729708	132730020
chr6	132731099	132736302
chr6	132739479	132740157
chr6	132744739	132744889
chr6	132746399	132746569
chr6	132749077	132749478
chr6	132750643	132751541
chr6	132753099	132753269
chr6	132754519	132754709
chr6	132756979	132757509
chr6	132760156	132762529
chr6	132764282	132768154
chr6	132771119	132771269
chr6	132772727	132775769
chr6	132777479	132780969
chr6	132782357	132783369
chr6	132784624	132788562
chr6	132790319	132791153
chr6	132792466	132795440
chr6	132797359	132798269
chr6	132799419	132800549
chr6	132801908	132806629
chr6	132809059	132818098
chr6	132819682	132821348
chr6	132825399	132829529
chr6	132836659	132836849
chr6	132840099	132840249
chr6	132842053	132843129
chr6	132845093	132847869
chr6	132848895	132849294
chr6	132851279	132852349
chr6	132855499	132858449
chr6	132859944	132860350
chr6	132862215	132862614
chr6	132863859	132867156
chr6	132868784	132870549
chr6	132872674	132875809
chr6	132879759	132879909
chr6	132887665	132891924
chr6	132892925	132893324
chr6	132903618	132904857
chr6	132907659	132911869
chr6	132913960	132914388
chr6	132917328	132918329
chr6	132919589	132920017
chr6	132921519	132926209
chr6	132928297	132932109
chr6	132933573	132936509
chr6	132937657	132938406
chr6	132939527	132941028
chr6	132942579	132945009
chr6	132946479	132946629
chr6	132952279	132952609
chr6	132954504	132954913
chr6	132956399	132957454
chr6	132964779	132965429
chr6	132969437	132972581
chr6	132974919	132975069
chr6	132976639	132977049
chr6	132979339	132980585
chr6	132982375	132983349
chr6	132984919	132985829
chr6	132987210	132987633
chr6	132990741	132991241
chr6	132992424	132995249
chr6	132996259	132997949
chr6	132999936	133003357
chr6	133004700	133008848
chr6	133011802	133012212
chr6	133014607	133015369
chr6	133016739	133017209
chr6	133019179	133021444
chr6	133023979	133024129
chr6	133025159	133025349
chr6	133027999	133028149
chr6	133029183	133031049
chr6	133033463	133037780
chr6	133039205	133044352
chr6	133046550	133047834
chr6	133048973	133058229
chr6	133062336	133064043
chr6	133067170	133067572
chr6	133070160	133073689
chr6	133078825	133081743
chr6	133083219	133090609
chr6	133097709	133099530
chr6	133101906	133102305
chr6	133105819	133105989
chr6	133107239	133115319
chr6	133116582	133116981
chr6	133118205	133121029
chr6	133126351	133126863
chr6	133129259	133129805
chr6	133132218	133146189
chr6	133151339	133151974
chr6	133153365	133156595
chr6	133161159	133161589
chr6	133164055	133165069
chr6	133166159	133166309
chr6	133168759	133168909
chr6	133171449	133173034
chr6	133177599	133177809
chr6	133179979	133180129
chr6	133183915	133188670
chr6	133189889	133190288
chr6	133193315	133196009
chr6	133197979	133198349
chr6	133206819	133207223
chr6	133208306	133208705
chr6	133209939	133212842
chr6	133214049	133216809
chr6	133218179	133219847
chr6	133222016	133222415
chr6	133223868	133225229
chr6	133231799	133237840
chr6	133239155	133241268
chr6	133244059	133244209
chr6	133245218	133245649
chr6	133247859	133249236
chr6	133250243	133259504
chr6	133261330	133261729
chr6	133263248	133265203
chr6	133266439	133266589
chr6	133267759	133270391
chr6	133271776	133272175
chr6	133273239	133277538
chr6	133279760	133295856
chr6	133297699	133298849
chr6	133299919	133301789
chr6	133311891	133312439
chr6	133316143	133317429
chr6	133319219	133321029
chr6	133322359	133323460
chr6	133331499	133331898
chr6	133333781	133334209
chr6	133337874	133339123
chr6	133349103	133349502
chr6	133352619	133352769
chr6	133354559	133357805
chr6	133361039	133362614
chr6	133363819	133363969
chr6	133365599	133369189
chr6	133372719	133373669
chr6	133376145	133378718
chr6	133381310	133385174
chr6	133387679	133389487
chr6	133391302	133391988
chr6	133393627	133394483
chr6	133400062	133402792
chr6	133404171	133407458
chr6	133410178	133410897
chr6	133413239	133417189
chr6	133418339	133418669
chr6	133420423	133423249
chr6	133424559	133424709
chr6	133425719	133425869
chr6	133429580	133430251
chr6	133431364	133433162
chr6	133435863	133437540
chr6	133440147	133441664
chr6	133444499	133444649
chr6	133448750	133459649
chr6	133460719	133462037
chr6	133465295	133465631
chr6	133468679	133469329
chr6	133471739	133472930
chr6	133477159	133477309
chr6	133479105	133482609
chr6	133486199	133486773
chr6	133487849	133488369
chr6	133490843	133492286
chr6	133493536	133496129
chr6	133500396	133501249
chr6	133505942	133514689
chr6	133519999	133521065
chr6	133523730	133524849
chr6	133526435	133526834
chr6	133528978	133530609
chr6	133531919	133532069
chr6	133535458	133535986
chr6	133540098	133540348
chr6	133541466	133542136
chr6	133544739	133545138
chr6	133546678	133547101
chr6	133549558	133549708
chr6	133551175	133552610
chr6	133554038	133554553
chr6	133556118	133559368
chr6	133560478	133571148
chr6	133572938	133577092
chr6	133578098	133578248
chr6	133579738	133581873
chr6	133583145	133587727
chr6	133593538	133594568
chr6	133596318	133597248
chr6	133598498	133599508
chr6	133602898	133603548
chr6	133605310	133605542
chr6	133607998	133608208
chr6	133609821	133613768
chr6	133617026	133617425
chr6	133618799	133620360
chr6	133621988	133623328
chr6	133627154	133629108
chr6	133630734	133640944
chr6	133644338	133644666
chr6	133646278	133648229
chr6	133651018	133652728
chr6	133653978	133655400
chr6	133658258	133658728
chr6	133660452	133665388
chr6	133666882	133675054
chr6	133679687	133682395
chr6	133683758	133684583
chr6	133685639	133686038
chr6	133688158	133688591
chr6	133689728	133696408
chr6	133697921	133698759
chr6	133701128	133701527
chr6	133703093	133705384
chr6	133706735	133721008
chr6	133723338	133723908
chr6	133725282	133726272
chr6	133727339	133730127
chr6	133731818	133734088
chr6	133736298	133736808
chr6	133739178	133739528
chr6	133741817	133742290
chr6	133743819	133747868
chr6	133749392	133749888
chr6	133750916	133751315
chr6	133760715	133760880
chr6	133762682	133763081
chr6	133767933	133771038
chr6	133772991	133775128
chr6	133777658	133778517
chr6	133779538	133779688
chr6	133781230	133782368
chr6	133784956	133785355
chr6	133787777	133789968
chr6	133795858	133797102
chr6	133801078	133801348
chr6	133802598	133802748
chr6	133805012	133806488
chr6	133808074	133808719
chr6	133812938	133813209
chr6	133816664	133817063
chr6	133819318	133821763
chr6	133822804	133828088
chr6	133829112	133829511
chr6	133831038	133831893
chr6	133833308	133833996
chr6	133838562	133839048
chr6	133844902	133845726
chr6	133846798	133847909
chr6	133849742	133850148
chr6	133851162	133851561
chr6	133854054	133854453
chr6	133857178	133858289
chr6	133860558	133863868
chr6	133865958	133875264
chr6	133876698	133877168
chr6	133879838	133880608
chr6	133887791	133891308
chr6	133892858	133893666
chr6	133895008	133895803
chr6	133898996	133899395
chr6	133901371	133901770
chr6	133905146	133906963
chr6	133908138	133909376
chr6	133911378	133913808
chr6	133915679	133917308
chr6	133919830	133922688
chr6	133925198	133925408
chr6	133926518	133926668
chr6	133927983	133932506
chr6	133933718	133936968
chr6	133939738	133940788
chr6	133942844	133945079
chr6	133947385	133959472
chr6	133962338	133962528
chr6	133964858	133970268
chr6	133975598	133975788
chr6	133980158	133980348
chr6	133987458	133987668
chr6	133989438	133990248
chr6	133992253	133992808
chr6	133994117	133994516
chr6	133995802	133996201
chr6	133997658	133997808
chr6	134002382	134005168
chr6	134007018	134007168
chr6	134009857	134010388
chr6	134013818	134014008
chr6	134016798	134016948
chr6	134018360	134019748
chr6	134020800	134023555
chr6	134025200	134029293
chr6	134032058	134032268
chr6	134033888	134036809
chr6	134039220	134040792
chr6	134043058	134043208
chr6	134045878	134048988
chr6	134051987	134052968
chr6	134057078	134057228
chr6	134059958	134060148
chr6	134061418	134063348
chr6	134066398	134068258
chr6	134069342	134070997
chr6	134072975	134086248
chr6	134088728	134090908
chr6	134092358	134092508
chr6	134093694	134095865
chr6	134097638	134097788
chr6	134099016	134102348
chr6	134104658	134104808
chr6	134107218	134107728
chr6	134109115	134110908
chr6	134111998	134113908
chr6	134116338	134117928
chr6	134120238	134120899
chr6	134124098	134131768
chr6	134134139	134142414
chr6	134144613	134145511
chr6	134147958	134149228
chr6	134151240	134152048
chr6	134154721	134157308
chr6	134158758	134159508
chr6	134162233	134164615
chr6	134165829	134167685
chr6	134174178	134177748
chr6	134182115	134182514
chr6	134192378	134192548
chr6	134193990	134194654
chr6	134195961	134196317
chr6	134198236	134198638
chr6	134202073	134202472
chr6	134207156	134217878
chr6	134220685	134221517
chr6	134226338	134227948
chr6	134235998	134236208
chr6	134237610	134240508
chr6	134241898	134243852
chr6	134244989	134245773
chr6	134248698	134249983
chr6	134251884	134252648
chr6	134259178	134259948
chr6	134260955	134261708
chr6	134265449	134266608
chr6	134268622	134270448
chr6	134290578	134295419
chr6	134296858	134297008
chr6	134298658	134303164
chr6	134304198	134315244
chr6	134316518	134319488
chr6	134320558	134322001
chr6	134323627	134329446
chr6	134331098	134332521
chr6	134335734	134339948
chr6	134341221	134345609
chr6	134347641	134348084
chr6	134349238	134353368
chr6	134354488	134358171
chr6	134360221	134360620
chr6	134361838	134362627
chr6	134365838	134383021
chr6	134384176	134385823
chr6	134386938	134387128
chr6	134390195	134391728
chr6	134392918	134393168
chr6	134394438	134396260
chr6	134398138	134404032
chr6	134405138	134406608
chr6	134409658	134410189
chr6	134411378	134415848
chr6	134417478	134421299
chr6	134424085	134428288
chr6	134430611	134439337
chr6	134440702	134442022
chr6	134443718	134446248
chr6	134447818	134447968
chr6	134449298	134450748
chr6	134453738	134456738
chr6	134458178	134460465
chr6	134463698	134464088
chr6	134466398	134470720
chr6	134472478	134472648
chr6	134474138	134476168
chr6	134477891	134479003
chr6	134481120	134482708
chr6	134483994	134508683
chr6	134512020	134523242
chr6	134524498	134524648
chr6	134526338	134527556
chr6	134528568	134528992
chr6	134530908	134534070
chr6	134541398	134541568
chr6	134543214	134543613
chr6	134544814	134545735
chr6	134549889	134552348
chr6	134554458	134564968
chr6	134566160	134578928
chr6	134579983	134580507
chr6	134583018	134584121
chr6	134585364	134585843
chr6	134587389	134590548
chr6	134591816	134592215
chr6	134593473	134600308
chr6	134602450	134607048
chr6	134608979	134618249
chr6	134620298	134620788
chr6	134622178	134641108
chr6	134642398	134643668
chr6	134645136	134647048
chr6	134650216	134655073
chr6	134656798	134657208
chr6	134659078	134664516
chr6	134672218	134675228
chr6	134676545	134680808
chr6	134682161	134685864
chr6	134688098	134691928
chr6	134692958	134698248
chr6	134699638	134703466
chr6	134705917	134707448
chr6	134710239	134713328
chr6	134714779	134720108
chr6	134721678	134724856
chr6	134726123	134730188
chr6	134731478	134732612
chr6	134733858	134734788
chr6	134735919	134753808
chr6	134754887	134760307
chr6	134761838	134777812
chr6	134779178	134781501
chr6	134783198	134783348
chr6	134784818	134794188
chr6	134795707	134796527
chr6	134799000	134799912
chr6	134801715	134805567
chr6	134806596	134822225
chr6	134823456	134825560
chr6	134827378	134827528
chr6	134830058	134834588
chr6	134837198	134842677
chr6	134843918	134844068
chr6	134845080	134849568
chr6	134850598	134859273
chr6	134860938	134866295
chr6	134868106	134869343
chr6	134870444	134873035
chr6	134874678	134875791
chr6	134876878	134879072
chr6	134880505	134883504
chr6	134884518	134886668
chr6	134889546	134893228
chr6	134895398	134896648
chr6	134898334	134899537
chr6	134901358	134902648
chr6	134903787	134904186
chr6	134905338	134907444
chr6	134909358	134912160
chr6	134914100	134917755
chr6	134919093	134921503
chr6	134923258	134923657
chr6	134924688	134928916
chr6	134933221	134933620
chr6	134934687	134936448
chr6	134938026	134939148
chr6	134940162	134966808
chr6	134968035	134970548
chr6	134972318	134974832
chr6	134976878	134980188
chr6	134981615	134982014
chr6	134983298	134988548
chr6	134989832	134991304
chr6	134992578	135001588
chr6	135003182	135003688
chr6	135004778	135005924
chr6	135007047	135008132
chr6	135009704	135017948
chr6	135019178	135019668
chr6	135022439	135025859
chr6	135027327	135033708
chr6	135035238	135037188
chr6	135038832	135048618
chr6	135050436	135052678
chr6	135053899	135058208
chr6	135064929	135067666
chr6	135068939	135075748
chr6	135077566	135082228
chr6	135083512	135086488
chr6	135087632	135090467
chr6	135091736	135092135
chr6	135093858	135095808
chr6	135096998	135097148
chr6	135101138	135101680
chr6	135105598	135109868
chr6	135111518	135113228
chr6	135116127	135117380
chr6	135118845	135128348
chr6	135129679	135135814
chr6	135137618	135138955
chr6	135140341	135146748
chr6	135147947	135155828
chr6	135157067	135163750
chr6	135166526	135169913
chr6	135171021	135173124
chr6	135174198	135177218
chr6	135179249	135183628
chr6	135184857	135186008
chr6	135187659	135188094
chr6	135198038	135199588
chr6	135201678	135204788
chr6	135206531	135207595
chr6	135209353	135210886
chr6	135212778	135216448
chr6	135217909	135220748
chr6	135223182	135225025
chr6	135226938	135227888
chr6	135229345	135233268
chr6	135235903	135236717
chr6	135238078	135238628
chr6	135239695	135240195
chr6	135241465	135243448
chr6	135246538	135247322
chr6	135248807	135249988
chr6	135251655	135252054
chr6	135253226	135260390
chr6	135261988	135262392
chr6	135263698	135263848
chr6	135265802	135266938
chr6	135268401	135280888
chr6	135282518	135284182
chr6	135285638	135286148
chr6	135288426	135289237
chr6	135292198	135292772
chr6	135300230	135306296
chr6	135308498	135308888
chr6	135310118	135310868
chr6	135312194	135312593
chr6	135314918	135319421
chr6	135320438	135321425
chr6	135327498	135336588
chr6	135338238	135344208
chr6	135346318	135353048
chr6	135354326	135356556
chr6	135358078	135359873
chr6	135360994	135363562
chr6	135364989	135378128
chr6	135381638	135381788
chr6	135383160	135384296
chr6	135385751	135389701
chr6	135390864	135397439
chr6	135399176	135399575
chr6	135401276	135402068
chr6	135404398	135412628
chr6	135414718	135419803
chr6	135422238	135422388
chr6	135423558	135427328
chr6	135428818	135440498
chr6	135441938	135444095
chr6	135445598	135451258
chr6	135453415	135453814
chr6	135456442	135459465
chr6	135460614	135461013
chr6	135462438	135463783
chr6	135464913	135472148
chr6	135479598	135481050
chr6	135482658	135489068
chr6	135491224	135492438
chr6	135493860	135498288
chr6	135499558	135507628
chr6	135509418	135514228
chr6	135515278	135521688
chr6	135522778	135534688
chr6	135536289	135536828
chr6	135538598	135553082
chr6	135554378	135558272
chr6	135560098	135562144
chr6	135563178	135563684
chr6	135565013	135566808
chr6	135568058	135576053
chr6	135578043	135582088
chr6	135583160	135584248
chr6	135595498	135596368
chr6	135599458	135599608
chr6	135601278	135605308
chr6	135607451	135608848
chr6	135611098	135613963
chr6	135616278	135618508
chr6	135619578	135622848
chr6	135624613	135631812
chr6	135632910	135633312
chr6	135635239	135636214
chr6	135639698	135652848
chr6	135654658	135656288
chr6	135660218	135661295
chr6	135663998	135664148
chr6	135666298	135671556
chr6	135674248	135676876
chr6	135678598	135680928
chr6	135683858	135684008
chr6	135689678	135690068
chr6	135691518	135691688
chr6	135692766	135694528
chr6	135696492	135698388
chr6	135699598	135699748
chr6	135700998	135701148
chr6	135702458	135703768
chr6	135705058	135706752
chr6	135711578	135711848
chr6	135713408	135714836
chr6	135716238	135717264
chr6	135720698	135721148
chr6	135722198	135725181
chr6	135726218	135726368
chr6	135729896	135735588
chr6	135736598	135736828
chr6	135738938	135741808
chr6	135744078	135748308
chr6	135754218	135764908
chr6	135766940	135767339
chr6	135770498	135771655
chr6	135772718	135773200
chr6	135777978	135779593
chr6	135781878	135782668
chr6	135785838	135788003
chr6	135791298	135791448
chr6	135793278	135793428
chr6	135795532	135796881
chr6	135800318	135801159
chr6	135802798	135805488
chr6	135809171	135811908
chr6	135814458	135820808
chr6	135822671	135830226
chr6	135834678	135834828
chr6	135835861	135836260
chr6	135840618	135840808
chr6	135841866	135844792
chr6	135855858	135862016
chr6	135863258	135863868
chr6	135866558	135868508
chr6	135869581	135870108
chr6	135872238	135872408
chr6	135874618	135874788
chr6	135876678	135879868
chr6	135881978	135882188
chr6	135883598	135883997
chr6	135885498	135891428
chr6	135893278	135893488
chr6	135896898	135899548
chr6	135902458	135905268
chr6	135906318	135909848
chr6	135911098	135911248
chr6	135912945	135915388
chr6	135916458	135916768
chr6	135921238	135924264
chr6	135925685	135926089
chr6	135927322	135927828
chr6	135931556	135931955
chr6	135933485	135934988
chr6	135936578	135936728
chr6	135937918	135938623
chr6	135941208	135950850
chr6	135951898	135955399
chr6	135958938	135959528
chr6	135960878	135964368
chr6	135965658	135965808
chr6	135967198	135967708
chr6	135968838	135968988
chr6	135970378	135970528
chr6	135971778	135974402
chr6	135976278	135976468
chr6	135986938	135987459
chr6	135988616	135989927
chr6	135993818	135998988
chr6	136000638	136000928
chr6	136002097	136002781
chr6	136006142	136006560
chr6	136007561	136010593
chr6	136011924	136015428
chr6	136017591	136018028
chr6	136019078	136025143
chr6	136027808	136029019
chr6	136031058	136031600
chr6	136035198	136038088
chr6	136040438	136040608
chr6	136042641	136044788
chr6	136048994	136050048
chr6	136051278	136051428
chr6	136056058	136056268
chr6	136057318	136057768
chr6	136059696	136060849
chr6	136064678	136067308
chr6	136068818	136070011
chr6	136071198	136071528
chr6	136073532	136075306
chr6	136077438	136077648
chr6	136081038	136081648
chr6	136086338	136086488
chr6	136093885	136094295
chr6	136101178	136102468
chr6	136103630	136106984
chr6	136108898	136109048
chr6	136114200	136114599
chr6	136116478	136116628
chr6	136117950	136118924
chr6	136119941	136121768
chr6	136123058	136123692
chr6	136125158	136126148
chr6	136129718	136129888
chr6	136132158	136136668
chr6	136139343	136141877
chr6	136143338	136143488
chr6	136145118	136145348
chr6	136147014	136149488
chr6	136151478	136157248
chr6	136158533	136158932
chr6	136160289	136161417
chr6	136163685	136163989
chr6	136167658	136168208
chr6	136169264	136178637
chr6	136179900	136180705
chr6	136181841	136184974
chr6	136186678	136193602
chr6	136195258	136199187
chr6	136200427	136206708
chr6	136208210	136210268
chr6	136211960	136213488
chr6	136214862	136220413
chr6	136221568	136228948
chr6	136230814	136232628
chr6	136238918	136240650
chr6	136246578	136247803
chr6	136249198	136249408
chr6	136252218	136254708
chr6	136256378	136258304
chr6	136259671	136262785
chr6	136264858	136266068
chr6	136267898	136268708
chr6	136271853	136272700
chr6	136275143	136276624
chr6	136280678	136280868
chr6	136282678	136284708
chr6	136286751	136288365
chr6	136289398	136289548
chr6	136291218	136298480
chr6	136304318	136307188
chr6	136308978	136312768
chr6	136313870	136318128
chr6	136321798	136321948
chr6	136323275	136323791
chr6	136327345	136329772
chr6	136331378	136338342
chr6	136341988	136343528
chr6	136345739	136347653
chr6	136349358	136349508
chr6	136351218	136355129
chr6	136356395	136361928
chr6	136364942	136365350
chr6	136367618	136368017
chr6	136376698	136377008
chr6	136379904	136390672
chr6	136392038	136392248
chr6	136393867	136399514
chr6	136400804	136410048
chr6	136411076	136413102
chr6	136416635	136418248
chr6	136422274	136431008
chr6	136432977	136433376
chr6	136434502	136442443
chr6	136444561	136447124
chr6	136448674	136450973
chr6	136452678	136452908
chr6	136454295	136456806
chr6	136458176	136459928
chr6	136464129	136466028
chr6	136467227	136470896
chr6	136471958	136476777
chr6	136479515	136483472
chr6	136487989	136488388
chr6	136490077	136496604
chr6	136498758	136504210
chr6	136505899	136506488
chr6	136507638	136507788
chr6	136509408	136511848
chr6	136512958	136514855
chr6	136515958	136519538
chr6	136521277	136526163
chr6	136529682	136532013
chr6	136533838	136535101
chr6	136536461	136538335
chr6	136543781	136550372
chr6	136551518	136558608
chr6	136560601	136561888
chr6	136563451	136565868
chr6	136569898	136579285
chr6	136580848	136581928
chr6	136583238	136585208
chr6	136588238	136588428
chr6	136589496	136590248
chr6	136591758	136592528
chr6	136595149	136598728
chr6	136599978	136613487
chr6	136616379	136616778
chr6	136619350	136619749
chr6	136622178	136622328
chr6	136624631	136625956
chr6	136627357	136629388
chr6	136630418	136631388
chr6	136634117	136635568
chr6	136636625	136642099
chr6	136643119	136653348
chr6	136654883	136660708
chr6	136662069	136663662
chr6	136664698	136666988
chr6	136668041	136669374
chr6	136671159	136674709
chr6	136675959	136676358
chr6	136678929	136684786
chr6	136686867	136687714
chr6	136692095	136693753
chr6	136694838	136694988
chr6	136696941	136700434
chr6	136701524	136702081
chr6	136703958	136705525
chr6	136708468	136708867
chr6	136709868	136712218
chr6	136714628	136715027
chr6	136718036	136718435
chr6	136720127	136720629
chr6	136722038	136733513
chr6	136735578	136737048
chr6	136738372	136739058
chr6	136741018	136744388
chr6	136745590	136748708
chr6	136750283	136751511
chr6	136752878	136753028
chr6	136754309	136756943
chr6	136758149	136762328
chr6	136765718	136766616
chr6	136767652	136770828
chr6	136775078	136775477
chr6	136779530	136780016
chr6	136784861	136793488
chr6	136794791	136795628
chr6	136797136	136797535
chr6	136798798	136798948
chr6	136800684	136803308
chr6	136805051	136811308
chr6	136812318	136816272
chr6	136817586	136818711
chr6	136820485	136825428
chr6	136826698	136833597
chr6	136835703	136839608
chr6	136841457	136851290
chr6	136852938	136856468
chr6	136857478	136862418
chr6	136863618	136863768
chr6	136865460	136865891
chr6	136867618	136875288
chr6	136878458	136878608
chr6	136883358	136891031
chr6	136892049	136893956
chr6	136911058	136911208
chr6	136912838	136916208
chr6	136917938	136918168
chr6	136919217	136923928
chr6	136924998	136936968
chr6	136939215	136940623
chr6	136942888	136950556
chr6	136952538	136952970
chr6	136954471	136954870
chr6	136956752	136957151
chr6	136959227	136970528
chr6	136972218	136974252
chr6	136975298	136985376
chr6	136987170	136987569
chr6	136989778	136992048
chr6	136993283	136994517
chr6	136997163	136999349
chr6	137000598	137000768
chr6	137002908	137010370
chr6	137013403	137014673
chr6	137016542	137018488
chr6	137019952	137025775
chr6	137027129	137029068
chr6	137030098	137030248
chr6	137031338	137033600
chr6	137037303	137042768
chr6	137044798	137062118
chr6	137063158	137067196
chr6	137070329	137078648
chr6	137079698	137080508
chr6	137081814	137099172
chr6	137100348	137115248
chr6	137116571	137117788
chr6	137119318	137120227
chr6	137121598	137122652
chr6	137124658	137125028
chr6	137126078	137126228
chr6	137130278	137130508
chr6	137132478	137134508
chr6	137136878	137138640
chr6	137140818	137146068
chr6	137147350	137147749
chr6	137150148	137151055
chr6	137152298	137153328
chr6	137154978	137155128
chr6	137156164	137157398
chr6	137160565	137169544
chr6	137170758	137170968
chr6	137177019	137177344
chr6	137178678	137181578
chr6	137183858	137186468
chr6	137187618	137195368
chr6	137200358	137200528
chr6	137202298	137202888
chr6	137204118	137214708
chr6	137217028	137218488
chr6	137219998	137220148
chr6	137221500	137225692
chr6	137228018	137231208
chr6	137233610	137234009
chr6	137235645	137238348
chr6	137239958	137246228
chr6	137248298	137248856
chr6	137250402	137254135
chr6	137256073	137259928
chr6	137262538	137262688
chr6	137265273	137268766
chr6	137271330	137272262
chr6	137273278	137274465
chr6	137276798	137281508
chr6	137282678	137287047
chr6	137294961	137298547
chr6	137300457	137305220
chr6	137306635	137316955
chr6	137317957	137318107
chr6	137319157	137324089
chr6	137326077	137327096
chr6	137329347	137329795
chr6	137331257	137339581
chr6	137340609	137342322
chr6	137344757	137350468
chr6	137352253	137355413
chr6	137357650	137360218
chr6	137361497	137366886
chr6	137367963	137368595
chr6	137370224	137370648
chr6	137372902	137373341
chr6	137377317	137377682
chr6	137379297	137383019
chr6	137384114	137388407
chr6	137390909	137392040
chr6	137393711	137394214
chr6	137397617	137398627
chr6	137402077	137409307
chr6	137410394	137410857
chr6	137413097	137419147
chr6	137432478	137439296
chr6	137440497	137444607
chr6	137445637	137446367
chr6	137448037	137448327
chr6	137454211	137454610
chr6	137457317	137457487
chr6	137461944	137462343
chr6	137464199	137467647
chr6	137469383	137471648
chr6	137476077	137479520
chr6	137480757	137489427
chr6	137490614	137500567
chr6	137501653	137502094
chr6	137503137	137503647
chr6	137504837	137506347
chr6	137510117	137515210
chr6	137516477	137519387
chr6	137521057	137526737
chr6	137527745	137528927
chr6	137530479	137542207
chr6	137557734	137565108
chr6	137567252	137571403
chr6	137575757	137591467
chr6	137592477	137593847
chr6	137597907	137601987
chr6	137603384	137613798
chr6	137616837	137629002
chr6	137630272	137632637
chr6	137634829	137638128
chr6	137643364	137643763
chr6	137645077	137645967
chr6	137647757	137648267
chr6	137653877	137656494
chr6	137658037	137658187
chr6	137660737	137667331
chr6	137668797	137668947
chr6	137670096	137675414
chr6	137676437	137676587
chr6	137677800	137680727
chr6	137690357	137694687
chr6	137697357	137699569
chr6	137703457	137706027
chr6	137708297	137712647
chr6	137716577	137719472
chr6	137720615	137725392
chr6	137726504	137727207
chr6	137728398	137729287
chr6	137730349	137730753
chr6	137732817	137738924
chr6	137740059	137741484
chr6	137744253	137747447
chr6	137748777	137750247
chr6	137752088	137754165
chr6	137755667	137756066
chr6	137759908	137760208
chr6	137763477	137763627
chr6	137764970	137765369
chr6	137769617	137770607
chr6	137773066	137774302
chr6	137778180	137778579
chr6	137785057	137785347
chr6	137786503	137787169
chr6	137788338	137789195
chr6	137790900	137791353
chr6	137792517	137795053
chr6	137796337	137796567
chr6	137797969	137799307
chr6	137805277	137805427
chr6	137824715	137825114
chr6	137827477	137827627
chr6	137830097	137830927
chr6	137832357	137834814
chr6	137838417	137841187
chr6	137843216	137845073
chr6	137848957	137849107
chr6	137851317	137851827
chr6	137855177	137877155
chr6	137879337	137882981
chr6	137889014	137889507
chr6	137890953	137895107
chr6	137897157	137897307
chr6	137899577	137901047
chr6	137902132	137902830
chr6	137904071	137905567
chr6	137908937	137912267
chr6	137913834	137914723
chr6	137920057	137920600
chr6	137922517	137924954
chr6	137926317	137927216
chr6	137933665	137935107
chr6	137938106	137938505
chr6	137940151	137940887
chr6	137942112	137943160
chr6	137949651	137950152
chr6	137951389	137958777
chr6	137960057	137963107
chr6	137964377	137964607
chr6	137965617	137965767
chr6	137967051	137967927
chr6	137969131	137976788
chr6	137978341	137987907
chr6	137992272	137993034
chr6	137994077	137995507
chr6	137998137	138000788
chr6	138002045	138024427
chr6	138025860	138033487
chr6	138036757	138039607
chr6	138041357	138041867
chr6	138043133	138062923
chr6	138064257	138068247
chr6	138069517	138076772
chr6	138077945	138086547
chr6	138087797	138092547
chr6	138094097	138105247
chr6	138107900	138109780
chr6	138111441	138124193
chr6	138125377	138127120
chr6	138128177	138146787
chr6	138147857	138158287
chr6	138159337	138159627
chr6	138161477	138161647
chr6	138164457	138175087
chr6	138176237	138176387
chr6	138177649	138179212
chr6	138180317	138180467
chr6	138181517	138205807
chr6	138211648	138218207
chr6	138221117	138237227
chr6	138238757	138243867
chr6	138245117	138250018
chr6	138251177	138251427
chr6	138252777	138256757
chr6	138259005	138267047
chr6	138268357	138268820
chr6	138270697	138273767
chr6	138274997	138284249
chr6	138285697	138287027
chr6	138288077	138293147
chr6	138294244	138301927
chr6	138303578	138304736
chr6	138310917	138311995
chr6	138316454	138316853
chr6	138318637	138320393
chr6	138322177	138330827
chr6	138332366	138332765
chr6	138333794	138335447
chr6	138338294	138339667
chr6	138340793	138344472
chr6	138345924	138348020
chr6	138349294	138354787
chr6	138356170	138359667
chr6	138361996	138362395
chr6	138365165	138367674
chr6	138368677	138368827
chr6	138370257	138371869
chr6	138373918	138374798
chr6	138376879	138377626
chr6	138380435	138380785
chr6	138382120	138382347
chr6	138384257	138385587
chr6	138388537	138388987
chr6	138390395	138394207
chr6	138398997	138399227
chr6	138400797	138401247
chr6	138404997	138434027
chr6	138435037	138435227
chr6	138436373	138439014
chr6	138440717	138440867
chr6	138442280	138443252
chr6	138445577	138445976
chr6	138447477	138447627
chr6	138449207	138451987
chr6	138453563	138455193
chr6	138457246	138458700
chr6	138460737	138463631
chr6	138466184	138466984
chr6	138476578	138476977
chr6	138478317	138485727
chr6	138487017	138487187
chr6	138488838	138491599
chr6	138492859	138493743
chr6	138494897	138495627
chr6	138497797	138497947
chr6	138499516	138502523
chr6	138503577	138511709
chr6	138512922	138521427
chr6	138523093	138528465
chr6	138530974	138533557
chr6	138536145	138540922
chr6	138543437	138545316
chr6	138547089	138549287
chr6	138550337	138554167
chr6	138555197	138564567
chr6	138566917	138573767
chr6	138575783	138576498
chr6	138578838	138580538
chr6	138582279	138583888
chr6	138585109	138585927
chr6	138587147	138587618
chr6	138589083	138590898
chr6	138593295	138595389
chr6	138596694	138597549
chr6	138599352	138601537
chr6	138602697	138604897
chr6	138606984	138607286
chr6	138608306	138613420
chr6	138614439	138615525
chr6	138617005	138619986
chr6	138621197	138624166
chr6	138628317	138632127
chr6	138636317	138636467
chr6	138638184	138638583
chr6	138640091	138640494
chr6	138641672	138642071
chr6	138644019	138647094
chr6	138649357	138653767
chr6	138655066	138655522
chr6	138657477	138658590
chr6	138660198	138660597
chr6	138662437	138663687
chr6	138665497	138665647
chr6	138666809	138672188
chr6	138673843	138674242
chr6	138679197	138679367
chr6	138683198	138683627
chr6	138691197	138694547
chr6	138695831	138697174
chr6	138698823	138699887
chr6	138703157	138705227
chr6	138707173	138711113
chr6	138713497	138713647
chr6	138714909	138716503
chr6	138717837	138719847
chr6	138721577	138727867
chr6	138734937	138754089
chr6	138755204	138756457
chr6	138758103	138759047
chr6	138760674	138766327
chr6	138767955	138768667
chr6	138771237	138773227
chr6	138775957	138777961
chr6	138779357	138779507
chr6	138780959	138781358
chr6	138782557	138783999
chr6	138785056	138786847
chr6	138788928	138790967
chr6	138794997	138795694
chr6	138797753	138808698
chr6	138811300	138816392
chr6	138818364	138826358
chr6	138828197	138839127
chr6	138841057	138852454
chr6	138854727	138855167
chr6	138871430	138878347
chr6	138880264	138886130
chr6	138888914	138895358
chr6	138897079	138906039
chr6	138907474	138923827
chr6	138925815	138927147
chr6	138928282	138932751
chr6	138934319	138935627
chr6	138937826	138939647
chr6	138940657	138940887
chr6	138941959	138942358
chr6	138944068	138944467
chr6	138950601	138951088
chr6	138952268	138952667
chr6	138955417	138955587
chr6	138957964	138961541
chr6	138964310	138964722
chr6	138966257	138978622
chr6	138981257	138981912
chr6	138982997	138986613
chr6	138987877	138988927
chr6	138990117	138991408
chr6	138992458	138995231
chr6	138996317	138996467
chr6	138998057	138999227
chr6	139000337	139001699
chr6	139002757	139006856
chr6	139008897	139016765
chr6	139018077	139021416
chr6	139025760	139026159
chr6	139032816	139033587
chr6	139034619	139035018
chr6	139036421	139038687
chr6	139040138	139041257
chr6	139043737	139048673
chr6	139049800	139051036
chr6	139057367	139058027
chr6	139062192	139063227
chr6	139067330	139067729
chr6	139069097	139069247
chr6	139070497	139075027
chr6	139076457	139079894
chr6	139082797	139090632
chr6	139092897	139096240
chr6	139099557	139099747
chr6	139103335	139103827
chr6	139105577	139109444
chr6	139114047	139119357
chr6	139120605	139122507
chr6	139130800	139133443
chr6	139134530	139142979
chr6	139144217	139144367
chr6	139145832	139146281
chr6	139149535	139158747
chr6	139159892	139160585
chr6	139162282	139162988
chr6	139164010	139166477
chr6	139169092	139171311
chr6	139173021	139175101
chr6	139177817	139181035
chr6	139183372	139186357
chr6	139187744	139198310
chr6	139201429	139201683
chr6	139203057	139204987
chr6	139206215	139206847
chr6	139208077	139208930
chr6	139210137	139220094
chr6	139223051	139223521
chr6	139228381	139228780
chr6	139230596	139237147
chr6	139238652	139239051
chr6	139240988	139245095
chr6	139247017	139248958
chr6	139252897	139253127
chr6	139259757	139260349
chr6	139264036	139266807
chr6	139268017	139271591
chr6	139274564	139281417
chr6	139283456	139310947
chr6	139312344	139316552
chr6	139317631	139318030
chr6	139319313	139319712
chr6	139321000	139321481
chr6	139324834	139329527
chr6	139331897	139338994
chr6	139340957	139342240
chr6	139344817	139344967
chr6	139346552	139346951
chr6	139348557	139366652
chr6	139369077	139374991
chr6	139377155	139377554
chr6	139378756	139379610
chr6	139380977	139381810
chr6	139384135	139388327
chr6	139389965	139390364
chr6	139392457	139392607
chr6	139395612	139396011
chr6	139397044	139398443
chr6	139399951	139404304
chr6	139407291	139408591
chr6	139411016	139411693
chr6	139412935	139413338
chr6	139415014	139417077
chr6	139419289	139421447
chr6	139423777	139423947
chr6	139428143	139439347
chr6	139440757	139441947
chr6	139444077	139444227
chr6	139446036	139450802
chr6	139452577	139464527
chr6	139465537	139479127
chr6	139480160	139489103
chr6	139490775	139497327
chr6	139499509	139499908
chr6	139501457	139502775
chr6	139504993	139509487
chr6	139511591	139513327
chr6	139515657	139516390
chr6	139519826	139520432
chr6	139523257	139523407
chr6	139524529	139524928
chr6	139526217	139526367
chr6	139530957	139532187
chr6	139538297	139538789
chr6	139539947	139541147
chr6	139549440	139550240
chr6	139551457	139554147
chr6	139555977	139558907
chr6	139560077	139562163
chr6	139563224	139567247
chr6	139568792	139573554
chr6	139574857	139580687
chr6	139581977	139587308
chr6	139590037	139593064
chr6	139594233	139594632
chr6	139596737	139601237
chr6	139602430	139604216
chr6	139606017	139621367
chr6	139622511	139631179
chr6	139632277	139636433
chr6	139637809	139638883
chr6	139640937	139642067
chr6	139643477	139648747
chr6	139651477	139653027
chr6	139654837	139660447
chr6	139664065	139666089
chr6	139669962	139672613
chr6	139674964	139678457
chr6	139679817	139679967
chr6	139682197	139682789
chr6	139684397	139703012
chr6	139704219	139709934
chr6	139711590	139717530
chr6	139719737	139721627
chr6	139722747	139725867
chr6	139727687	139732007
chr6	139736637	139738361
chr6	139739575	139745676
chr6	139746817	139748999
chr6	139750469	139752707
chr6	139754685	139755984
chr6	139757365	139762107
chr6	139763277	139780147
chr6	139785457	139785607
chr6	139787314	139787755
chr6	139789337	139799067
chr6	139800475	139804594
chr6	139806847	139807943
chr6	139809597	139812040
chr6	139815777	139820887
chr6	139822082	139822697
chr6	139825118	139825517
chr6	139827017	139827167
chr6	139829128	139832011
chr6	139833177	139833327
chr6	139835933	139846947
chr6	139850526	139856117
chr6	139857284	139869329
chr6	139870551	139872867
chr6	139875052	139879150
chr6	139885877	139886087
chr6	139888277	139894263
chr6	139897877	139906007
chr6	139915696	139925316
chr6	139926434	139930403
chr6	139932504	139935106
chr6	139938937	139939599
chr6	139944577	139949948
chr6	139951151	139951604
chr6	139953962	139954361
chr6	139956597	139972490
chr6	139974377	139979119
chr6	139980171	139981334
chr6	139982437	139982607
chr6	139986337	139986827
chr6	139989597	139989747
chr6	139995008	139995407
chr6	139997977	139998964
chr6	140000512	140004027
chr6	140006317	140009207
chr6	140010817	140022673
chr6	140023804	140024367
chr6	140027137	140036313
chr6	140038226	140038625
chr6	140049465	140052107
chr6	140053437	140055142
chr6	140057257	140066431
chr6	140068097	140070267
chr6	140071793	140080307
chr6	140081397	140088366
chr6	140089437	140090847
chr6	140092630	140093121
chr6	140096366	140101903
chr6	140103197	140103628
chr6	140105437	140105707
chr6	140111137	140111907
chr6	140114975	140118736
chr6	140120570	140120969
chr6	140121989	140123515
chr6	140125346	140125745
chr6	140128217	140128754
chr6	140130517	140130667
chr6	140132664	140133155
chr6	140134217	140134407
chr6	140135657	140137267
chr6	140139501	140143172
chr6	140144199	140148127
chr6	140149977	140152453
chr6	140154032	140156401
chr6	140160097	140164387
chr6	140166024	140166423
chr6	140167457	140169907
chr6	140186617	140187974
chr6	140189417	140194427
chr6	140197917	140199545
chr6	140200940	140205647
chr6	140207012	140211318
chr6	140212553	140213607
chr6	140215077	140216807
chr6	140219671	140220707
chr6	140224677	140227947
chr6	140229750	140231629
chr6	140233554	140236443
chr6	140239297	140242137
chr6	140243362	140243794
chr6	140245120	140249461
chr6	140251917	140255167
chr6	140258514	140260967
chr6	140261977	140266562
chr6	140268573	140269288
chr6	140276857	140277262
chr6	140279637	140279787
chr6	140281358	140292207
chr6	140294437	140305847
chr6	140307997	140310107
chr6	140311337	140312936
chr6	140314020	140314419
chr6	140315925	140318407
chr6	140320791	140325433
chr6	140327728	140328127
chr6	140330378	140330777
chr6	140331979	140334271
chr6	140335797	140336027
chr6	140338064	140340135
chr6	140341161	140344007
chr6	140346157	140348587
chr6	140350797	140351347
chr6	140352417	140353607
chr6	140357017	140357791
chr6	140358934	140359333
chr6	140360478	140375767
chr6	140376860	140377259
chr6	140378877	140387307
chr6	140389977	140395482
chr6	140398134	140409607
chr6	140412007	140412406
chr6	140415417	140417847
chr6	140419295	140423339
chr6	140425957	140429665
chr6	140440917	140441067
chr6	140442717	140442867
chr6	140444919	140446827
chr6	140450322	140450721
chr6	140455368	140455795
chr6	140458877	140460927
chr6	140462204	140463211
chr6	140465093	140465492
chr6	140466957	140467107
chr6	140468909	140471717
chr6	140474937	140475187
chr6	140476648	140477567
chr6	140481632	140482467
chr6	140483899	140484527
chr6	140486257	140489157
chr6	140491557	140498007
chr6	140499448	140501987
chr6	140503137	140507387
chr6	140514457	140515266
chr6	140519937	140520507
chr6	140523297	140527323
chr6	140528997	140531527
chr6	140532874	140535147
chr6	140539597	140540545
chr6	140541695	140542927
chr6	140545277	140548315
chr6	140550217	140550367
chr6	140551425	140552620
chr6	140557793	140560860
chr6	140562042	140562917
chr6	140571708	140572107
chr6	140573337	140574527
chr6	140576297	140580933
chr6	140583253	140585887
chr6	140586957	140587227
chr6	140590877	140591567
chr6	140592862	140593495
chr6	140594650	140595049
chr6	140596957	140598147
chr6	140602367	140609267
chr6	140610386	140612004
chr6	140614377	140614527
chr6	140616236	140617787
chr6	140618797	140618947
chr6	140620363	140621687
chr6	140623045	140625205
chr6	140627937	140628087
chr6	140631145	140634527
chr6	140635819	140644034
chr6	140645237	140645387
chr6	140649897	140650324
chr6	140659057	140659927
chr6	140664417	140669007
chr6	140670582	140671027
chr6	140674249	140676907
chr6	140678468	140678921
chr6	140681017	140683599
chr6	140685471	140686716
chr6	140688120	140689827
chr6	140691697	140697267
chr6	140704888	140705233
chr6	140706819	140707219
chr6	140708644	140711227
chr6	140713961	140716327
chr6	140717784	140719527
chr6	140720978	140723667
chr6	140725299	140725807
chr6	140727597	140728704
chr6	140730337	140730487
chr6	140732357	140732547
chr6	140734097	140734447
chr6	140736378	140738867
chr6	140740608	140741947
chr6	140748990	140749389
chr6	140750877	140751027
chr6	140752477	140752647
chr6	140755957	140759767
chr6	140761277	140764827
chr6	140766157	140768427
chr6	140769912	140770311
chr6	140774517	140774667
chr6	140775677	140775827
chr6	140777477	140777627
chr6	140778717	140781804
chr6	140783190	140787227
chr6	140793777	140794227
chr6	140796057	140798271
chr6	140799717	140800167
chr6	140801954	140802379
chr6	140805737	140809387
chr6	140811177	140811527
chr6	140813097	140814402
chr6	140815557	140816767
chr6	140818597	140818747
chr6	140820317	140822267
chr6	140825939	140826744
chr6	140831697	140832435
chr6	140840917	140841067
chr6	140842235	140842727
chr6	140843957	140844107
chr6	140851607	140852006
chr6	140854797	140855047
chr6	140856297	140864572
chr6	140865697	140866395
chr6	140867817	140870467
chr6	140875528	140875927
chr6	140881437	140883266
chr6	140884834	140888951
chr6	140889957	140890107
chr6	140892437	140895687
chr6	140897155	140898407
chr6	140902877	140903047
chr6	140906237	140908227
chr6	140911782	140912507
chr6	140914229	140915718
chr6	140917797	140918927
chr6	140921061	140924577
chr6	140925757	140926207
chr6	140927574	140927973
chr6	140930485	140931547
chr6	140933277	140933427
chr6	140936737	140936907
chr6	140941717	140942867
chr6	140944237	140946207
chr6	140947757	140948387
chr6	140950817	140951947
chr6	140954737	140958638
chr6	140965018	140965734
chr6	140969597	140971527
chr6	140974757	140975927
chr6	140977237	140978027
chr6	140981237	140985337
chr6	140990537	140991811
chr6	140993018	140993417
chr6	140996597	140997347
chr6	140998956	141000196
chr6	141005997	141006847
chr6	141015797	141015947
chr6	141018797	141019567
chr6	141026797	141027127
chr6	141028597	141032947
chr6	141034717	141036327
chr6	141038137	141039467
chr6	141041617	141041767
chr6	141044837	141044987
chr6	141046997	141047872
chr6	141049397	141051327
chr6	141052777	141054934
chr6	141057371	141057967
chr6	141065504	141066727
chr6	141068277	141068427
chr6	141076157	141076307
chr6	141079457	141080051
chr6	141083547	141083957
chr6	141087166	141088447
chr6	141093877	141097607
chr6	141098617	141103009
chr6	141104047	141107467
chr6	141110717	141110887
chr6	141114417	141115147
chr6	141117453	141117880
chr6	141121393	141121947
chr6	141123087	141125829
chr6	141127197	141129567
chr6	141130637	141134067
chr6	141137497	141138687
chr6	141141397	141147087
chr6	141148437	141152858
chr6	141154459	141157167
chr6	141161557	141162476
chr6	141165457	141172036
chr6	141174883	141177279
chr6	141178358	141181427
chr6	141183532	141183849
chr6	141187237	141187387
chr6	141188450	141188927
chr6	141193101	141196387
chr6	141200457	141201887
chr6	141206737	141206907
chr6	141208970	141209469
chr6	141211057	141211207
chr6	141214301	141215047
chr6	141216577	141220207
chr6	141221638	141222037
chr6	141229249	141231747
chr6	141233848	141234247
chr6	141235913	141239856
chr6	141241897	141243177
chr6	141244297	141245621
chr6	141252817	141253663
chr6	141255608	141256007
chr6	141258438	141263307
chr6	141266100	141266499
chr6	141268286	141269727
chr6	141273337	141274517
chr6	141276897	141279690
chr6	141281701	141282700
chr6	141284497	141284647
chr6	141286064	141286818
chr6	141287917	141288087
chr6	141289556	141289955
chr6	141291613	141292012
chr6	141297897	141303707
chr6	141306277	141311467
chr6	141319813	141320212
chr6	141323737	141326947
chr6	141328925	141329330
chr6	141332777	141334207
chr6	141336977	141337567
chr6	141339917	141340067
chr6	141342027	141342554
chr6	141345270	141352641
chr6	141356617	141357807
chr6	141360237	141360387
chr6	141362572	141362971
chr6	141367677	141367987
chr6	141369697	141373847
chr6	141378386	141379927
chr6	141385157	141385327
chr6	141388393	141391467
chr6	141392537	141393707
chr6	141395855	141396407
chr6	141398621	141399744
chr6	141403817	141405690
chr6	141407969	141409730
chr6	141411317	141411467
chr6	141416411	141416941
chr6	141418616	141419015
chr6	141420617	141420807
chr6	141421877	141425027
chr6	141426337	141429853
chr6	141430907	141432260
chr6	141439056	141440557
chr6	141443657	141444927
chr6	141447526	141448475
chr6	141452797	141456527
chr6	141459337	141460467
chr6	141461588	141463525
chr6	141466406	141466805
chr6	141471637	141471787
chr6	141472795	141476189
chr6	141478346	141478745
chr6	141479868	141483178
chr6	141490657	141490867
chr6	141492132	141495576
chr6	141496627	141496982
chr6	141498037	141498187
chr6	141499934	141501543
chr6	141505766	141506806
chr6	141509723	141510122
chr6	141512937	141513087
chr6	141515997	141518268
chr6	141519777	141520947
chr6	141523877	141524087
chr6	141525217	141525650
chr6	141529237	141529567
chr6	141531717	141533805
chr6	141535498	141540417
chr6	141541997	141542147
chr6	141550517	141550667
chr6	141552357	141552507
chr6	141554817	141554967
chr6	141559077	141560207
chr6	141563860	141565807
chr6	141567498	141567987
chr6	141569105	141569924
chr6	141572017	141572747
chr6	141574097	141575888
chr6	141579685	141589198
chr6	141592277	141594407
chr6	141599083	141603859
chr6	141609417	141609607
chr6	141610757	141610967
chr6	141612117	141613077
chr6	141619277	141620539
chr6	141621829	141623332
chr6	141628757	141632063
chr6	141633237	141635979
chr6	141637157	141639036
chr6	141640848	141641169
chr6	141642226	141648927
chr6	141653850	141654249
chr6	141656614	141657422
chr6	141659236	141659635
chr6	141663286	141663556
chr6	141667157	141669446
chr6	141670885	141671284
chr6	141673557	141673707
chr6	141674990	141677018
chr6	141680675	141682189
chr6	141684837	141684987
chr6	141690992	141692267
chr6	141694537	141694747
chr6	141701557	141702630
chr6	141704237	141704387
chr6	141705617	141706507
chr6	141708917	141710957
chr6	141712218	141712972
chr6	141715078	141717067
chr6	141720060	141720459
chr6	141722002	141729187
chr6	141730637	141730787
chr6	141734306	141734705
chr6	141737117	141737327
chr6	141739046	141739445
chr6	141740997	141743587
chr6	141745590	141745840
chr6	141749933	141753301
chr6	141755440	141755839
chr6	141758097	141758548
chr6	141760817	141761827
chr6	141763917	141765377
chr6	141767064	141767547
chr6	141770942	141774247
chr6	141776097	141776247
chr6	141781557	141781707
chr6	141783717	141789787
chr6	141792057	141792207
chr6	141793377	141797400
chr6	141802917	141810030
chr6	141812497	141814855
chr6	141816977	141820487
chr6	141821877	141823087
chr6	141824117	141824267
chr6	141828877	141832247
chr6	141834597	141835627
chr6	141836717	141836867
chr6	141842697	141842947
chr6	141847897	141850007
chr6	141853309	141856654
chr6	141860097	141863482
chr6	141869857	141875672
chr6	141882045	141885639
chr6	141894477	141895920
chr6	141898037	141899247
chr6	141901357	141903796
chr6	141905197	141905347
chr6	141906552	141907407
chr6	141908497	141909344
chr6	141911284	141912207
chr6	141916097	141916287
chr6	141919417	141919987
chr6	141921177	141921967
chr6	141924541	141924862
chr6	141927697	141927847
chr6	141929197	141929407
chr6	141931886	141933191
chr6	141936485	141936884
chr6	141939205	141939727
chr6	141944110	141947999
chr6	141949517	141949667
chr6	141954977	141956987
chr6	141957997	141959827
chr6	141962657	141965043
chr6	141966177	141966327
chr6	141968157	141969229
chr6	141970911	141971527
chr6	141973557	141975713
chr6	141979826	141981707
chr6	141985802	141986587
chr6	141988531	141990587
chr6	141996024	142000390
chr6	142002037	142002187
chr6	142003277	142003827
chr6	142006617	142007016
chr6	142010177	142010347
chr6	142013197	142013596
chr6	142016234	142016633
chr6	142020077	142020592
chr6	142021918	142023716
chr6	142025300	142026847
chr6	142028477	142028647
chr6	142034225	142034624
chr6	142039077	142039227
chr6	142040677	142040887
chr6	142042837	142048158
chr6	142049203	142050930
chr6	142055897	142057607
chr6	142063634	142064018
chr6	142065173	142066987
chr6	142073804	142074716
chr6	142078997	142079847
chr6	142085617	142086407
chr6	142088737	142088947
chr6	142090097	142090267
chr6	142092497	142094333
chr6	142095377	142095527
chr6	142096937	142097347
chr6	142098666	142099065
chr6	142102477	142102627
chr6	142104678	142107163
chr6	142108317	142110727
chr6	142118697	142118847
chr6	142123576	142123975
chr6	142124993	142127450
chr6	142128821	142132207
chr6	142133717	142133867
chr6	142135074	142135987
chr6	142145517	142145807
chr6	142147554	142147953
chr6	142150528	142152327
chr6	142153737	142155307
chr6	142156837	142158267
chr6	142160058	142160457
chr6	142161937	142162087
chr6	142166037	142166943
chr6	142167957	142168107
chr6	142169633	142170727
chr6	142172317	142172487
chr6	142174919	142176867
chr6	142181999	142182216
chr6	142186539	142186938
chr6	142187997	142189292
chr6	142190937	142191087
chr6	142196137	142198882
chr6	142199917	142200127
chr6	142203277	142206114
chr6	142207737	142209003
chr6	142211957	142212107
chr6	142219716	142221049
chr6	142223271	142223670
chr6	142226897	142233227
chr6	142235877	142236067
chr6	142237877	142238527
chr6	142246237	142247719
chr6	142249257	142249427
chr6	142253557	142253707
chr6	142255594	142257322
chr6	142261742	142262141
chr6	142267737	142267907
chr6	142269567	142269966
chr6	142276177	142279427
chr6	142280737	142280887
chr6	142282338	142282737
chr6	142284117	142288375
chr6	142289787	142292087
chr6	142298137	142298287
chr6	142301297	142302567
chr6	142304877	142305987
chr6	142307317	142307939
chr6	142309464	142312167
chr6	142316037	142316436
chr6	142318117	142318267
chr6	142321317	142321467
chr6	142324317	142324587
chr6	142326237	142326487
chr6	142329217	142336907
chr6	142338637	142340015
chr6	142341817	142341967
chr6	142343717	142344827
chr6	142346697	142348547
chr6	142349737	142352907
chr6	142357137	142357327
chr6	142359637	142360508
chr6	142361917	142363239
chr6	142365477	142367371
chr6	142368513	142370837
chr6	142375035	142375434
chr6	142377177	142377327
chr6	142378397	142380347
chr6	142381857	142382307
chr6	142388677	142389980
chr6	142391877	142392067
chr6	142393277	142393467
chr6	142395737	142397215
chr6	142404697	142404847
chr6	142409081	142410404
chr6	142422257	142422407
chr6	142428337	142428627
chr6	142430134	142430533
chr6	142433550	142435727
chr6	142438677	142440367
chr6	142441717	142442607
chr6	142444937	142445087
chr6	142449071	142449470
chr6	142459897	142460307
chr6	142467177	142472071
chr6	142473177	142478015
chr6	142482457	142484240
chr6	142485977	142489052
chr6	142492427	142494296
chr6	142495937	142496107
chr6	142497117	142497267
chr6	142498319	142498718
chr6	142500497	142501591
chr6	142504577	142507047
chr6	142508341	142510626
chr6	142513237	142513927
chr6	142516983	142517587
chr6	142521117	142522987
chr6	142528438	142528968
chr6	142531497	142532067
chr6	142539157	142540197
chr6	142542457	142548244
chr6	142551097	142551247
chr6	142552562	142554129
chr6	142556497	142558972
chr6	142560197	142564347
chr6	142566458	142569205
chr6	142570357	142571287
chr6	142572998	142573397
chr6	142575608	142578160
chr6	142579427	142581081
chr6	142583137	142583687
chr6	142585657	142587614
chr6	142589097	142589267
chr6	142592514	142592913
chr6	142594773	142598347
chr6	142600439	142601869
chr6	142606397	142607548
chr6	142608597	142609857
chr6	142611077	142614603
chr6	142615818	142616242
chr6	142617717	142620487
chr6	142621517	142635627
chr6	142637157	142638367
chr6	142639827	142648705
chr6	142650097	142658292
chr6	142661086	142662047
chr6	142670337	142671727
chr6	142673287	142683879
chr6	142686697	142686847
chr6	142687937	142689567
chr6	142691277	142691427
chr6	142693479	142700547
chr6	142701701	142703427
chr6	142704477	142704627
chr6	142705677	142706892
chr6	142708097	142710447
chr6	142711497	142711647
chr6	142712677	142712867
chr6	142715866	142719532
chr6	142721632	142722094
chr6	142723917	142724067
chr6	142725221	142731507
chr6	142732948	142739010
chr6	142740147	142743325
chr6	142747839	142748238
chr6	142750358	142753122
chr6	142754702	142755080
chr6	142758417	142758816
chr6	142761877	142763067
chr6	142764569	142768787
chr6	142771357	142771507
chr6	142775457	142775967
chr6	142776987	142778503
chr6	142779927	142780947
chr6	142783357	142785427
chr6	142788638	142791931
chr6	142794357	142794507
chr6	142802697	142804526
chr6	142806417	142806787
chr6	142808517	142808667
chr6	142811417	142811707
chr6	142821376	142821843
chr6	142825170	142826749
chr6	142830880	142831751
chr6	142839251	142840742
chr6	142842857	142846829
chr6	142848579	142848978
chr6	142851020	142853187
chr6	142855357	142855507
chr6	142856697	142857787
chr6	142859004	142859403
chr6	142860619	142866690
chr6	142868357	142870007
chr6	142871422	142873326
chr6	142874685	142875202
chr6	142876737	142876887
chr6	142879986	142880385
chr6	142882716	142883115
chr6	142884317	142885734
chr6	142887757	142893325
chr6	142905347	142907267
chr6	142908677	142908867
chr6	142913557	142914367
chr6	142918437	142920307
chr6	142921857	142922007
chr6	142925657	142925807
chr6	142934089	142935562
chr6	142936910	142939366
chr6	142940464	142940826
chr6	142942612	142944607
chr6	142945757	142946857
chr6	142948737	142949387
chr6	142951517	142954767
chr6	142956265	142956867
chr6	142958782	142959181
chr6	142960994	142961318
chr6	142963857	142965047
chr6	142968077	142976527
chr6	142977919	142979484
chr6	142980719	142981527
chr6	142986539	142991081
chr6	142992099	142994895
chr6	142995961	142998340
chr6	142999877	143000027
chr6	143001046	143003010
chr6	143004053	143008784
chr6	143013570	143028727
chr6	143030450	143030922
chr6	143032577	143033835
chr6	143035104	143037627
chr6	143042353	143056987
chr6	143060307	143062953
chr6	143066077	143068087
chr6	143069657	143074637
chr6	143076837	143081587
chr6	143082617	143086897
chr6	143088337	143089007
chr6	143092117	143093567
chr6	143094657	143095889
chr6	143097544	143097943
chr6	143098997	143099627
chr6	143102281	143103627
chr6	143104677	143108973
chr6	143110237	143111779
chr6	143115477	143118186
chr6	143119457	143145989
chr6	143147597	143149577
chr6	143150677	143157723
chr6	143159077	143161267
chr6	143163037	143180363
chr6	143181777	143183253
chr6	143197977	143209965
chr6	143211876	143214609
chr6	143216610	143217009
chr6	143218917	143229627
chr6	143230797	143231187
chr6	143232597	143236848
chr6	143238931	143241696
chr6	143245937	143249667
chr6	143251157	143270447
chr6	143271537	143276790
chr6	143279479	143283447
chr6	143287577	143287787
chr6	143289197	143289596
chr6	143291317	143291467
chr6	143296568	143296973
chr6	143299937	143300547
chr6	143303771	143309023
chr6	143315990	143316694
chr6	143321944	143333367
chr6	143334377	143340753
chr6	143342163	143343295
chr6	143344598	143345927
chr6	143347266	143348592
chr6	143356025	143356485
chr6	143357713	143358947
chr6	143360069	143362227
chr6	143369457	143369607
chr6	143371297	143371887
chr6	143373457	143375047
chr6	143376437	143376886
chr6	143378457	143386507
chr6	143388765	143392567
chr6	143393657	143393807
chr6	143395377	143396231
chr6	143397277	143397447
chr6	143398897	143401437
chr6	143403517	143403667
chr6	143405161	143407015
chr6	143408574	143409399
chr6	143410609	143412147
chr6	143413752	143414151
chr6	143417257	143421369
chr6	143424197	143424347
chr6	143426457	143440806
chr6	143442637	143442827
chr6	143444317	143447887
chr6	143449337	143450067
chr6	143453079	143453823
chr6	143456470	143459007
chr6	143460310	143462941
chr6	143463984	143465548
chr6	143467817	143468305
chr6	143470740	143472772
chr6	143475184	143475740
chr6	143476896	143482247
chr6	143483577	143483727
chr6	143484785	143490847
chr6	143495897	143502567
chr6	143504697	143505287
chr6	143507937	143511207
chr6	143512617	143512807
chr6	143513957	143515487
chr6	143516521	143530607
chr6	143533617	143538154
chr6	143540317	143547655
chr6	143548937	143550807
chr6	143553969	143557918
chr6	143560050	143560449
chr6	143562202	143565319
chr6	143566937	143569887
chr6	143572435	143572847
chr6	143574103	143575667
chr6	143578633	143580327
chr6	143597103	143597984
chr6	143600468	143600934
chr6	143602313	143604107
chr6	143605343	143611751
chr6	143613174	143615115
chr6	143616677	143616827
chr6	143618997	143621127
chr6	143622197	143622719
chr6	143629517	143629767
chr6	143642823	143650827
chr6	143653308	143659122
chr6	143660325	143662571
chr6	143665877	143666027
chr6	143667127	143667526
chr6	143669334	143669967
chr6	143672398	143673607
chr6	143677197	143679767
chr6	143682543	143685147
chr6	143687417	143688047
chr6	143689511	143690006
chr6	143691257	143696647
chr6	143698057	143698287
chr6	143700137	143704858
chr6	143706406	143708967
chr6	143711497	143712829
chr6	143714466	143715847
chr6	143717463	143724252
chr6	143725977	143732359
chr6	143734637	143742616
chr6	143744277	143744447
chr6	143746977	143749767
chr6	143751091	143752525
chr6	143753773	143754205
chr6	143759757	143760727
chr6	143762799	143766142
chr6	143767377	143767547
chr6	143770377	143773109
chr6	143775737	143775887
chr6	143777692	143779503
chr6	143780913	143781312
chr6	143782736	143783135
chr6	143784637	143785169
chr6	143786757	143789487
chr6	143790997	143791147
chr6	143793077	143793247
chr6	143798117	143798267
chr6	143803837	143804947
chr6	143806897	143807347
chr6	143811384	143815407
chr6	143816649	143817048
chr6	143819539	143819955
chr6	143822797	143823380
chr6	143825617	143840425
chr6	143846462	143846861
chr6	143849302	143851207
chr6	143852556	143871137
chr6	143873437	143880803
chr6	143882222	143883680
chr6	143885619	143886034
chr6	143887097	143888947
chr6	143890043	143891907
chr6	143894277	143894427
chr6	143896404	143897978
chr6	143899337	143899487
chr6	143900831	143901232
chr6	143903037	143903656
chr6	143904677	143907967
chr6	143910457	143925113
chr6	143927117	143931023
chr6	143932294	143943707
chr6	143946827	143948370
chr6	143950197	143953404
chr6	143955247	143956081
chr6	143958793	143959192
chr6	143960297	143961007
chr6	143963617	143964927
chr6	143967730	143971187
chr6	143973197	143974847
chr6	143976486	143977707
chr6	143979439	143980687
chr6	143991425	143991824
chr6	143993945	144004513
chr6	144005643	144014212
chr6	144015517	144025387
chr6	144026704	144031447
chr6	144032601	144033000
chr6	144035715	144036967
chr6	144038157	144043760
chr6	144046957	144048967
chr6	144051477	144070127
chr6	144071987	144072476
chr6	144073757	144077278
chr6	144078379	144083547
chr6	144086945	144087345
chr6	144089914	144096949
chr6	144099717	144100482
chr6	144101737	144101887
chr6	144103562	144106870
chr6	144109462	144109968
chr6	144113895	144114587
chr6	144123941	144131346
chr6	144132417	144133300
chr6	144136297	144147947
chr6	144149661	144150727
chr6	144153133	144154485
chr6	144157042	144172407
chr6	144176017	144176527
chr6	144177797	144182271
chr6	144183342	144188707
chr6	144189977	144190127
chr6	144192515	144193743
chr6	144195757	144196907
chr6	144198957	144200127
chr6	144201717	144201887
chr6	144203557	144204167
chr6	144205360	144206547
chr6	144209179	144209600
chr6	144213777	144213927
chr6	144215119	144216067
chr6	144217203	144218607
chr6	144221306	144224587
chr6	144237470	144237869
chr6	144246208	144246607
chr6	144250455	144251447
chr6	144253917	144256578
chr6	144257679	144300236
chr6	144301247	144330746
chr6	144332981	144335902
chr6	144338293	144339107
chr6	144341056	144342827
chr6	144344800	144345199
chr6	144348570	144351552
chr6	144354993	144358356
chr6	144359877	144360894
chr6	144367800	144369229
chr6	144370518	144370917
chr6	144373677	144377474
chr6	144383608	144389016
chr6	144390077	144390227
chr6	144394297	144394467
chr6	144396360	144397379
chr6	144399055	144399887
chr6	144401970	144404918
chr6	144408934	144409371
chr6	144410495	144412687
chr6	144413717	144421067
chr6	144423037	144423187
chr6	144425757	144427774
chr6	144428997	144429147
chr6	144430417	144431751
chr6	144433153	144433552
chr6	144440504	144440903
chr6	144444104	144452838
chr6	144454331	144456242
chr6	144458277	144467048
chr6	144470033	144482047
chr6	144483070	144487331
chr6	144505417	144509027
chr6	144510236	144520494
chr6	144523917	144524607
chr6	144528757	144529007
chr6	144532294	144532693
chr6	144534057	144541787
chr6	144542917	144546216
chr6	144549013	144551374
chr6	144552696	144554486
chr6	144555636	144556346
chr6	144557636	144557786
chr6	144561155	144561666
chr6	144565916	144567022
chr6	144568175	144575957
chr6	144578616	144578786
chr6	144580921	144582086
chr6	144583096	144587899
chr6	144590076	144590696
chr6	144594703	144595084
chr6	144598456	144601345
chr6	144604681	144610446
chr6	144611736	144611906
chr6	144613616	144619637
chr6	144621576	144621726
chr6	144623533	144625994
chr6	144627045	144627505
chr6	144628985	144629394
chr6	144647570	144658388
chr6	144659415	144673879
chr6	144675036	144676841
chr6	144678253	144688135
chr6	144689156	144689306
chr6	144692076	144701967
chr6	144703436	144712366
chr6	144713756	144713986
chr6	144715416	144718566
chr6	144719716	144722823
chr6	144723913	144724312
chr6	144726317	144726719
chr6	144727947	144729820
chr6	144731200	144734947
chr6	144736153	144741852
chr6	144744056	144745586
chr6	144747131	144747630
chr6	144750996	144751206
chr6	144752439	144752884
chr6	144755726	144757406
chr6	144759246	144760446
chr6	144764336	144766926
chr6	144768016	144769886
chr6	144771155	144771785
chr6	144778936	144782192
chr6	144784674	144785073
chr6	144786416	144786586
chr6	144787806	144794073
chr6	144795417	144804926
chr6	144806776	144807026
chr6	144809672	144810092
chr6	144813676	144815054
chr6	144816119	144816518
chr6	144818789	144819624
chr6	144821476	144824274
chr6	144827348	144827747
chr6	144829016	144829512
chr6	144831995	144833311
chr6	144836116	144837343
chr6	144840533	144841501
chr6	144844251	144844650
chr6	144848963	144853606
chr6	144855279	144866666
chr6	144868036	144872127
chr6	144873176	144874809
chr6	144876226	144876625
chr6	144879176	144879326
chr6	144880476	144883026
chr6	144885116	144889646
chr6	144896096	144910346
chr6	144911646	144912566
chr6	144914516	144919986
chr6	144922456	144924806
chr6	144925837	144930106
chr6	144933676	144933826
chr6	144935001	144939477
chr6	144941016	144941512
chr6	144942536	144944026
chr6	144945456	144946846
chr6	144948336	144948909
chr6	144950122	144953786
chr6	144955336	144959646
chr6	144960821	144961220
chr6	144965216	144970446
chr6	144972335	144989588
chr6	144991994	144995246
chr6	144996396	144997006
chr6	144998796	145009026
chr6	145010116	145012338
chr6	145017076	145021975
chr6	145023688	145024087
chr6	145028796	145034078
chr6	145035128	145041366
chr6	145043196	145047706
chr6	145050423	145051777
chr6	145056686	145063187
chr6	145065740	145068766
chr6	145070016	145070799
chr6	145074098	145074523
chr6	145076596	145081879
chr6	145083584	145085706
chr6	145088156	145088651
chr6	145089703	145090936
chr6	145092233	145093726
chr6	145095611	145098786
chr6	145099963	145100526
chr6	145102396	145106591
chr6	145107962	145108361
chr6	145110438	145113166
chr6	145114997	145115396
chr6	145117623	145123191
chr6	145124314	145135106
chr6	145136558	145138366
chr6	145140794	145142166
chr6	145143716	145145466
chr6	145147756	145150826
chr6	145163956	145169544
chr6	145171216	145172290
chr6	145174678	145178945
chr6	145186176	145187266
chr6	145188576	145189186
chr6	145191336	145195906
chr6	145197876	145198026
chr6	145199681	145201946
chr6	145203416	145210746
chr6	145213196	145220566
chr6	145223656	145226118
chr6	145227475	145227926
chr6	145229130	145229995
chr6	145230996	145231346
chr6	145232576	145237646
chr6	145239376	145244826
chr6	145246456	145255066
chr6	145256116	145258312
chr6	145260196	145262251
chr6	145263725	145265646
chr6	145267059	145268964
chr6	145270419	145271766
chr6	145272996	145278966
chr6	145280436	145281310
chr6	145282676	145283246
chr6	145284896	145285046
chr6	145288996	145291685
chr6	145297136	145297306
chr6	145298341	145300426
chr6	145301437	145303790
chr6	145306716	145307706
chr6	145309952	145312692
chr6	145314376	145317206
chr6	145318909	145321454
chr6	145323596	145326506
chr6	145328196	145328346
chr6	145329951	145331216
chr6	145332676	145334767
chr6	145336076	145339546
chr6	145340860	145345361
chr6	145346456	145358730
chr6	145362173	145362575
chr6	145363709	145369306
chr6	145372404	145375367
chr6	145376725	145380566
chr6	145382036	145382186
chr6	145384305	145387206
chr6	145388256	145393366
chr6	145395036	145395326
chr6	145396596	145397695
chr6	145398829	145399228
chr6	145401830	145402229
chr6	145407228	145408466
chr6	145420956	145421606
chr6	145422976	145424095
chr6	145426003	145426652
chr6	145428176	145428326
chr6	145429756	145429906
chr6	145431219	145435046
chr6	145436176	145438186
chr6	145439476	145440597
chr6	145444196	145445264
chr6	145447136	145447286
chr6	145452120	145452519
chr6	145454235	145454634
chr6	145457476	145461438
chr6	145462659	145464726
chr6	145466936	145467086
chr6	145468604	145477892
chr6	145481133	145481539
chr6	145482621	145483066
chr6	145486881	145489075
chr6	145490468	145492400
chr6	145493976	145494126
chr6	145496610	145497009
chr6	145498774	145499173
chr6	145500336	145500486
chr6	145503796	145503966
chr6	145507071	145507470
chr6	145508736	145511746
chr6	145514998	145515891
chr6	145517451	145518086
chr6	145521082	145521482
chr6	145523036	145523406
chr6	145524902	145531246
chr6	145533943	145536906
chr6	145538238	145542711
chr6	145552716	145553766
chr6	145555033	145557286
chr6	145558484	145560861
chr6	145561976	145563146
chr6	145564407	145567240
chr6	145568596	145572226
chr6	145573660	145574744
chr6	145576486	145576885
chr6	145578451	145579710
chr6	145580976	145585475
chr6	145587631	145589142
chr6	145590411	145593686
chr6	145595116	145601536
chr6	145603656	145604748
chr6	145608020	145608458
chr6	145610316	145610466
chr6	145613110	145614666
chr6	145616156	145617619
chr6	145620847	145621114
chr6	145624347	145625786
chr6	145627515	145638886
chr6	145640236	145640406
chr6	145644256	145645770
chr6	145648376	145653538
chr6	145655035	145655659
chr6	145656916	145657066
chr6	145658139	145660586
chr6	145662556	145662706
chr6	145665336	145666986
chr6	145668536	145674846
chr6	145677246	145678279
chr6	145682010	145683286
chr6	145686959	145691986
chr6	145693469	145697046
chr6	145698656	145698806
chr6	145701376	145704190
chr6	145708556	145708706
chr6	145710516	145712918
chr6	145714249	145714431
chr6	145715576	145715726
chr6	145717011	145719112
chr6	145720316	145721420
chr6	145726023	145728276
chr6	145729496	145729646
chr6	145730707	145732206
chr6	145736693	145738551
chr6	145740433	145742343
chr6	145745041	145746266
chr6	145748380	145750401
chr6	145759296	145759446
chr6	145762036	145762186
chr6	145766216	145766386
chr6	145772296	145772466
chr6	145774036	145775666
chr6	145781024	145782130
chr6	145783776	145783926
chr6	145789671	145791146
chr6	145792796	145793978
chr6	145797478	145797877
chr6	145801236	145806784
chr6	145817747	145819982
chr6	145823314	145823916
chr6	145826469	145829586
chr6	145833509	145835571
chr6	145837653	145838052
chr6	145839536	145843906
chr6	145850660	145853841
chr6	145855566	145857189
chr6	145860105	145862316
chr6	145864839	145871126
chr6	145872396	145872566
chr6	145874156	145874306
chr6	145876181	145878046
chr6	145880928	145893039
chr6	145896456	145896606
chr6	145899995	145900484
chr6	145903936	145905794
chr6	145908477	145908876
chr6	145910114	145910513
chr6	145916864	145917263
chr6	145918860	145920283
chr6	145921516	145922075
chr6	145923636	145925706
chr6	145929226	145931706
chr6	145934303	145934661
chr6	145937891	145938290
chr6	145940407	145941666
chr6	145943036	145943286
chr6	145944380	145944779
chr6	145947942	145948939
chr6	145950156	145956671
chr6	145957755	145958132
chr6	145961276	145962106
chr6	145964940	145965339
chr6	145969273	145969687
chr6	145971864	145973446
chr6	145977203	145978044
chr6	145980016	145980486
chr6	145983136	145983286
chr6	145990015	145991794
chr6	145994616	145995127
chr6	145998032	145998431
chr6	146005856	146006006
chr6	146007084	146007496
chr6	146009284	146011099
chr6	146014754	146015623
chr6	146018085	146022006
chr6	146024756	146028886
chr6	146030476	146033083
chr6	146034877	146037770
chr6	146042676	146043626
chr6	146044719	146045266
chr6	146046636	146047846
chr6	146049036	146061028
chr6	146062596	146062746
chr6	146064454	146068786
chr6	146069936	146071467
chr6	146073896	146074326
chr6	146076636	146080712
chr6	146082576	146083113
chr6	146084636	146085310
chr6	146094096	146095387
chr6	146102896	146103295
chr6	146104912	146110977
chr6	146116936	146117166
chr6	146118829	146120058
chr6	146122136	146123466
chr6	146125416	146126686
chr6	146128456	146141386
chr6	146143676	146145856
chr6	146148996	146152118
chr6	146156256	146158298
chr6	146159516	146161126
chr6	146162169	146167133
chr6	146169736	146173280
chr6	146182084	146182543
chr6	146184484	146189086
chr6	146190184	146190699
chr6	146191936	146192486
chr6	146194716	146194866
chr6	146196513	146197491
chr6	146198736	146200326
chr6	146206556	146208095
chr6	146209149	146209608
chr6	146210917	146213446
chr6	146214740	146217226
chr6	146218776	146226397
chr6	146234356	146235626
chr6	146237356	146237546
chr6	146243733	146244132
chr6	146245232	146245491
chr6	146247476	146247886
chr6	146249356	146251441
chr6	146259609	146260008
chr6	146263876	146264026
chr6	146268416	146270706
chr6	146274456	146275186
chr6	146276189	146276722
chr6	146281256	146287426
chr6	146288716	146288866
chr6	146289956	146290106
chr6	146293627	146294546
chr6	146295776	146295946
chr6	146299023	146299479
chr6	146301299	146301702
chr6	146306401	146306800
chr6	146311933	146312350
chr6	146314363	146315266
chr6	146320874	146321273
chr6	146330576	146330726
chr6	146338896	146339106
chr6	146344939	146346106
chr6	146348629	146351297
chr6	146362516	146362706
chr6	146363856	146364026
chr6	146367025	146367424
chr6	146368513	146369362
chr6	146371416	146374126
chr6	146376008	146379537
chr6	146387756	146387926
chr6	146390696	146390846
chr6	146391979	146393307
chr6	146397316	146397466
chr6	146398580	146400870
chr6	146401887	146402286
chr6	146408502	146409315
chr6	146411436	146412862
chr6	146414188	146418231
chr6	146419776	146419926
chr6	146423436	146425306
chr6	146427666	146428406
chr6	146433032	146434745
chr6	146444634	146445176
chr6	146448937	146449336
chr6	146450496	146450766
chr6	146453176	146454444
chr6	146455481	146458488
chr6	146463420	146465071
chr6	146467776	146468389
chr6	146470923	146471792
chr6	146473336	146475926
chr6	146478418	146481055
chr6	146482734	146483706
chr6	146484937	146486001
chr6	146487136	146488806
chr6	146490476	146490626
chr6	146492656	146492846
chr6	146497896	146498486
chr6	146500356	146500526
chr6	146503856	146504146
chr6	146505176	146507946
chr6	146509687	146510707
chr6	146515444	146515866
chr6	146518165	146518594
chr6	146520855	146521944
chr6	146523816	146524846
chr6	146531936	146533156
chr6	146536780	146538066
chr6	146539236	146540546
chr6	146545605	146547666
chr6	146552233	146552632
chr6	146554305	146554704
chr6	146557449	146558172
chr6	146559603	146562392
chr6	146564876	146569606
chr6	146571416	146571566
chr6	146572736	146572886
chr6	146574936	146575366
chr6	146578836	146580329
chr6	146581885	146582524
chr6	146586296	146586506
chr6	146588818	146590866
chr6	146592226	146596741
chr6	146598376	146600111
chr6	146602571	146612302
chr6	146613589	146614249
chr6	146616852	146617251
chr6	146618776	146619396
chr6	146621657	146629561
chr6	146630892	146634188
chr6	146636035	146637566
chr6	146648310	146651813
chr6	146654133	146663815
chr6	146666744	146673421
chr6	146675136	146680808
chr6	146682036	146683694
chr6	146684953	146686646
chr6	146694836	146695746
chr6	146698696	146699095
chr6	146700970	146703186
chr6	146707160	146707559
chr6	146708854	146711279
chr6	146718636	146719278
chr6	146723573	146723999
chr6	146726056	146726226
chr6	146728756	146730139
chr6	146731969	146732626
chr6	146737874	146738273
chr6	146740836	146741666
chr6	146744151	146745026
chr6	146746876	146749486
chr6	146750536	146751326
chr6	146753988	146756626
chr6	146759966	146761946
chr6	146764138	146765846
chr6	146775436	146775586
chr6	146785536	146785686
chr6	146791656	146791846
chr6	146794156	146794346
chr6	146798687	146799086
chr6	146802658	146803057
chr6	146805405	146805804
chr6	146809875	146810977
chr6	146813011	146813422
chr6	146814456	146814886
chr6	146815936	146816475
chr6	146819487	146819905
chr6	146821436	146821646
chr6	146823556	146823706
chr6	146826274	146830181
chr6	146839336	146839486
chr6	146844981	146847720
chr6	146851216	146851406
chr6	146852431	146853230
chr6	146857496	146857886
chr6	146863436	146876706
chr6	146879216	146879366
chr6	146881696	146883030
chr6	146887836	146889726
chr6	146895357	146895756
chr6	146899296	146900666
chr6	146903092	146905386
chr6	146908065	146908978
chr6	146911620	146913989
chr6	146915020	146916027
chr6	146917093	146920826
chr6	146922045	146924123
chr6	146926514	146926913
chr6	146929328	146929727
chr6	146931844	146933043
chr6	146936134	146936533
chr6	146937797	146938196
chr6	146941838	146942257
chr6	146944093	146944497
chr6	146947244	146947931
chr6	146949478	146950581
chr6	146953306	146958866
chr6	146964196	146964346
chr6	146966436	146966606
chr6	146968036	146968206
chr6	146971970	146973246
chr6	146976186	146979997
chr6	146981944	146984202
chr6	146985376	146986500
chr6	146988216	146988586
chr6	146991096	146993086
chr6	146994276	146994426
chr6	146995628	146996027
chr6	146999948	147001571
chr6	147006656	147006806
chr6	147013636	147014880
chr6	147017816	147021656
chr6	147026526	147026925
chr6	147030574	147030973
chr6	147032002	147032539
chr6	147035736	147035886
chr6	147039658	147040806
chr6	147043634	147044033
chr6	147046716	147047115
chr6	147048282	147048866
chr6	147050156	147050306
chr6	147055256	147055486
chr6	147060936	147061406
chr6	147062836	147063106
chr6	147064516	147065731
chr6	147069496	147069706
chr6	147071536	147071686
chr6	147076783	147076992
chr6	147079196	147079366
chr6	147080776	147081809
chr6	147083116	147083266
chr6	147087476	147087626
chr6	147088749	147094986
chr6	147096326	147098886
chr6	147102456	147103266
chr6	147105729	147109678
chr6	147111503	147112386
chr6	147114973	147115445
chr6	147116696	147116846
chr6	147119456	147119606
chr6	147121376	147121526
chr6	147124176	147125212
chr6	147126396	147127406
chr6	147130153	147130585
chr6	147133416	147137521
chr6	147140796	147141366
chr6	147145816	147145966
chr6	147147576	147151586
chr6	147152896	147153686
chr6	147161196	147163267
chr6	147168510	147168946
chr6	147170732	147173266
chr6	147175664	147183052
chr6	147184056	147193952
chr6	147195856	147196046
chr6	147197258	147203346
chr6	147204930	147209203
chr6	147210350	147210885
chr6	147211995	147220566
chr6	147222064	147227499
chr6	147229256	147238717
chr6	147240878	147241493
chr6	147243859	147244866
chr6	147246276	147247396
chr6	147255736	147257050
chr6	147258439	147261146
chr6	147264796	147268482
chr6	147270176	147272548
chr6	147273999	147274437
chr6	147276576	147279886
chr6	147282222	147284086
chr6	147286336	147286486
chr6	147288036	147292046
chr6	147293330	147298726
chr6	147300076	147300226
chr6	147301858	147303438
chr6	147305136	147307006
chr6	147310176	147313306
chr6	147318136	147318643
chr6	147320616	147323225
chr6	147324436	147327646
chr6	147328756	147328906
chr6	147331076	147331226
chr6	147334136	147334306
chr6	147335611	147338506
chr6	147340256	147340406
chr6	147342289	147343639
chr6	147344776	147345026
chr6	147347896	147348946
chr6	147350070	147351595
chr6	147354392	147355406
chr6	147357081	147364238
chr6	147365288	147365906
chr6	147367275	147367846
chr6	147370080	147370494
chr6	147372176	147372326
chr6	147373576	147380533
chr6	147381748	147383092
chr6	147384577	147389546
chr6	147390884	147391283
chr6	147392501	147394857
chr6	147396676	147401026
chr6	147402296	147404535
chr6	147407770	147412006
chr6	147413309	147413675
chr6	147414736	147414886
chr6	147416556	147416746
chr6	147418941	147422186
chr6	147423356	147425766
chr6	147427350	147433866
chr6	147435458	147440244
chr6	147443760	147444159
chr6	147445897	147446242
chr6	147447841	147450573
chr6	147452796	147454986
chr6	147456209	147457486
chr6	147459130	147460375
chr6	147462810	147465566
chr6	147469537	147469936
chr6	147470980	147472066
chr6	147473096	147473246
chr6	147474556	147483547
chr6	147485016	147496506
chr6	147497736	147503331
chr6	147505501	147508299
chr6	147511608	147512077
chr6	147513416	147514844
chr6	147516057	147519006
chr6	147522516	147536908
chr6	147537976	147541666
chr6	147542837	147545323
chr6	147546637	147549546
chr6	147550812	147551211
chr6	147553056	147553226
chr6	147554336	147554486
chr6	147555987	147558150
chr6	147559416	147560457
chr6	147561876	147562106
chr6	147563698	147564097
chr6	147565907	147571487
chr6	147576456	147579226
chr6	147580416	147582000
chr6	147584045	147584666
chr6	147585916	147586066
chr6	147588804	147590406
chr6	147591816	147592266
chr6	147594232	147594631
chr6	147599776	147601846
chr6	147603176	147607346
chr6	147608696	147609766
chr6	147611316	147611466
chr6	147614363	147614762
chr6	147617017	147617416
chr6	147618556	147619926
chr6	147622536	147622686
chr6	147625216	147625366
chr6	147627568	147627967
chr6	147630629	147633487
chr6	147634563	147634962
chr6	147636016	147636266
chr6	147642616	147644386
chr6	147647516	147647866
chr6	147651727	147653426
chr6	147654676	147654886
chr6	147658888	147659291
chr6	147662586	147663547
chr6	147665696	147668406
chr6	147670336	147670806
chr6	147673490	147676106
chr6	147682016	147682766
chr6	147684036	147684186
chr6	147685356	147685506
chr6	147687056	147687686
chr6	147689616	147690346
chr6	147692616	147692766
chr6	147695250	147696835
chr6	147698098	147698545
chr6	147702859	147706962
chr6	147708236	147708763
chr6	147710716	147717126
chr6	147718556	147719998
chr6	147722676	147724073
chr6	147728096	147729403
chr6	147730976	147731246
chr6	147738856	147740110
chr6	147742436	147744342
chr6	147748056	147748206
chr6	147749246	147749597
chr6	147750862	147753349
chr6	147754753	147757703
chr6	147758876	147761546
chr6	147762696	147763375
chr6	147764665	147765064
chr6	147768396	147771406
chr6	147774116	147775360
chr6	147779856	147780006
chr6	147781016	147781246
chr6	147787615	147790046
chr6	147797699	147799482
chr6	147801076	147801266
chr6	147807362	147809047
chr6	147816229	147816550
chr6	147820256	147821506
chr6	147824143	147826358
chr6	147827659	147833218
chr6	147834616	147834766
chr6	147835796	147838695
chr6	147839716	147839866
chr6	147841976	147842126
chr6	147843730	147847357
chr6	147849336	147852890
chr6	147854646	147857066
chr6	147859616	147864286
chr6	147865573	147871186
chr6	147873196	147876619
chr6	147878516	147888938
chr6	147891173	147893146
chr6	147894434	147894906
chr6	147898736	147901267
chr6	147902676	147904446
chr6	147905449	147907701
chr6	147908765	147911342
chr6	147913470	147913869
chr6	147918219	147919226
chr6	147921196	147927762
chr6	147930095	147931740
chr6	147934476	147934626
chr6	147935736	147937166
chr6	147938496	147941130
chr6	147942296	147943386
chr6	147944596	147944746
chr6	147946222	147947426
chr6	147948499	147949059
chr6	147951736	147951886
chr6	147954278	147954677
chr6	147955977	147956376
chr6	147958923	147960720
chr6	147961769	147966568
chr6	147969436	147973501
chr6	147975175	147976146
chr6	147979685	147980206
chr6	147981716	147981906
chr6	147983349	147988226
chr6	147990956	147991866
chr6	147993393	147993792
chr6	147995231	147999666
chr6	148002016	148003204
chr6	148006136	148006326
chr6	148010616	148010806
chr6	148011876	148013446
chr6	148015856	148017266
chr6	148018476	148022376
chr6	148023676	148026238
chr6	148028556	148034286
chr6	148035336	148036406
chr6	148037516	148038853
chr6	148040576	148040726
chr6	148045716	148046086
chr6	148047552	148048426
chr6	148050156	148050306
chr6	148051819	148052218
chr6	148053856	148064577
chr6	148071544	148074531
chr6	148078036	148081093
chr6	148085216	148086994
chr6	148088376	148088526
chr6	148090116	148091626
chr6	148093236	148094466
chr6	148095812	148098162
chr6	148099806	148101164
chr6	148102596	148105644
chr6	148108526	148109401
chr6	148110816	148110966
chr6	148115096	148115306
chr6	148121716	148128216
chr6	148129767	148130167
chr6	148131389	148133906
chr6	148134963	148135884
chr6	148138476	148139026
chr6	148141674	148143061
chr6	148145100	148145499
chr6	148146996	148151562
chr6	148155486	148157506
chr6	148158576	148163571
chr6	148167476	148167626
chr6	148173996	148174486
chr6	148176418	148178220
chr6	148179656	148183126
chr6	148187436	148187586
chr6	148188776	148192455
chr6	148194996	148196280
chr6	148197416	148197606
chr6	148199816	148207172
chr6	148209076	148209386
chr6	148212316	148213886
chr6	148215676	148216686
chr6	148219376	148219646
chr6	148221396	148222646
chr6	148224556	148229582
chr6	148230815	148233181
chr6	148240076	148241644
chr6	148242796	148244323
chr6	148245628	148247526
chr6	148251116	148252272
chr6	148253396	148259406
chr6	148261656	148263865
chr6	148265296	148265486
chr6	148268416	148273026
chr6	148274429	148275026
chr6	148276063	148276462
chr6	148279647	148280725
chr6	148281842	148283906
chr6	148288196	148288346
chr6	148290356	148293999
chr6	148295036	148296345
chr6	148297876	148299686
chr6	148309736	148309886
chr6	148312375	148313531
chr6	148314576	148314726
chr6	148320376	148320606
chr6	148322256	148323941
chr6	148325776	148327146
chr6	148329294	148329693
chr6	148333740	148334139
chr6	148337139	148337538
chr6	148340260	148343265
chr6	148346463	148348688
chr6	148350374	148352125
chr6	148356918	148359580
chr6	148362694	148363926
chr6	148365376	148366764
chr6	148375036	148375186
chr6	148376276	148377466
chr6	148381136	148381506
chr6	148384596	148388117
chr6	148389196	148391832
chr6	148394117	148397674
chr6	148401536	148404223
chr6	148406196	148408226
chr6	148411456	148412285
chr6	148416856	148418420
chr6	148423296	148425586
chr6	148426916	148427751
chr6	148436988	148437546
chr6	148438736	148439823
chr6	148443376	148443526
chr6	148445596	148445766
chr6	148449108	148449951
chr6	148452576	148453187
chr6	148454242	148462626
chr6	148464076	148469640
chr6	148471156	148471346
chr6	148473016	148474682
chr6	148476057	148476456
chr6	148478077	148480363
chr6	148485768	148486164
chr6	148487236	148488419
chr6	148489565	148497686
chr6	148498729	148502726
chr6	148504264	148505206
chr6	148506496	148509523
chr6	148510833	148517058
chr6	148518836	148519246
chr6	148521262	148522338
chr6	148524556	148526639
chr6	148527966	148529151
chr6	148530241	148531326
chr6	148532944	148534917
chr6	148537576	148545604
chr6	148546707	148548013
chr6	148549056	148549206
chr6	148551776	148553126
chr6	148555374	148556994
chr6	148567856	148573326
chr6	148576416	148576566
chr6	148578492	148587146
chr6	148588316	148597626
chr6	148600396	148602877
chr6	148603966	148605106
chr6	148606436	148622026
chr6	148625816	148629011
chr6	148630366	148631146
chr6	148633076	148635662
chr6	148636829	148640022
chr6	148643716	148654706
chr6	148656716	148658426
chr6	148660857	148673277
chr6	148675816	148676346
chr6	148677876	148682376
chr6	148684076	148691718
chr6	148708296	148708446
chr6	148709573	148711176
chr6	148713564	148723251
chr6	148725136	148729226
chr6	148730296	148731171
chr6	148733116	148733286
chr6	148734556	148741706
chr6	148742836	148746266
chr6	148747394	148801813
chr6	148804336	148807097
chr6	148808605	148809206
chr6	148827756	148875201
chr6	148877162	148882989
chr6	148884296	148888486
chr6	148889850	148890249
chr6	148891716	148892286
chr6	148893361	148895726
chr6	148898536	148902954
chr6	148904836	148904986
chr6	148910031	148910288
chr6	148911696	148921500
chr6	148923273	148924166
chr6	148928916	148930432
chr6	148931876	148939784
chr6	148941006	148942226
chr6	148944105	148945797
chr6	148946856	148952586
chr6	148955056	148956652
chr6	148958532	148961166
chr6	148962576	148963246
chr6	148964328	148965166
chr6	148966396	148967410
chr6	148969883	148974546
chr6	148978096	148978576
chr6	148979783	148980766
chr6	148981836	148982866
chr6	148984198	148986076
chr6	148987256	148991066
chr6	148992356	148993366
chr6	148994896	148995826
chr6	148996892	149001124
chr6	149002736	149004504
chr6	149005856	149006789
chr6	149010376	149010606
chr6	149011716	149012115
chr6	149014756	149015946
chr6	149019176	149028106
chr6	149029266	149033806
chr6	149035046	149035445
chr6	149037956	149042906
chr6	149044316	149045766
chr6	149049522	149050078
chr6	149056976	149062464
chr6	149064606	149075238
chr6	149077416	149084386
chr6	149089746	149093696
chr6	149095096	149103272
chr6	149105629	149107458
chr6	149109041	149117266
chr6	149120436	149122266
chr6	149125146	149128586
chr6	149130056	149133037
chr6	149134177	149141354
chr6	149142556	149144368
chr6	149145396	149153070
chr6	149154856	149173942
chr6	149175211	149181522
chr6	149184976	149196557
chr6	149197676	149215506
chr6	149223247	149223646
chr6	149224832	149229154
chr6	149232376	149234508
chr6	149236901	149239582
chr6	149241616	149242656
chr6	149244256	149250186
chr6	149251874	149257472
chr6	149258789	149259188
chr6	149260796	149260946
chr6	149264574	149267026
chr6	149268716	149271763
chr6	149273496	149277048
chr6	149278996	149281750
chr6	149283396	149296146
chr6	149297315	149297713
chr6	149299184	149307388
chr6	149309091	149313266
chr6	149316396	149321632
chr6	149322716	149322866
chr6	149324715	149326189
chr6	149328966	149329606
chr6	149331316	149338086
chr6	149341516	149344037
chr6	149362436	149362835
chr6	149364459	149391317
chr6	149393566	149407746
chr6	149409023	149412926
chr6	149414476	149420106
chr6	149421298	149421847
chr6	149423976	149424586
chr6	149427596	149438406
chr6	149439716	149440762
chr6	149442149	149444806
chr6	149448416	149464826
chr6	149467381	149472506
chr6	149474146	149475846
chr6	149477667	149479066
chr6	149480216	149480386
chr6	149482071	149482479
chr6	149485036	149494623
chr6	149495686	149498605
chr6	149500676	149504326
chr6	149506995	149507394
chr6	149510071	149514407
chr6	149515873	149518041
chr6	149519640	149524886
chr6	149526431	149535445
chr6	149536976	149540496
chr6	149542125	149564806
chr6	149566276	149566426
chr6	149567899	149568766
chr6	149569836	149574431
chr6	149575436	149583082
chr6	149584444	149593406
chr6	149594435	149595664
chr6	149596776	149597006
chr6	149598856	149599006
chr6	149600117	149600886
chr6	149603156	149603306
chr6	149619236	149620146
chr6	149622296	149622466
chr6	149625395	149629526
chr6	149631648	149632041
chr6	149634336	149647345
chr6	149648536	149659666
chr6	149661356	149662146
chr6	149663176	149669137
chr6	149670576	149671554
chr6	149674076	149675790
chr6	149678927	149681790
chr6	149682956	149689846
chr6	149691416	149695086
chr6	149696516	149698066
chr6	149700236	149700426
chr6	149701609	149709653
chr6	149710776	149716926
chr6	149721968	149722992
chr6	149724482	149725075
chr6	149726556	149727868
chr6	149730119	149738676
chr6	149739716	149741966
chr6	149743674	149747726
chr6	149748916	149758626
chr6	149760076	149791006
chr6	149792133	149796946
chr6	149798635	149806882
chr6	149807976	149822626
chr6	149824516	149825933
chr6	149829638	149832373
chr6	149835048	149835455
chr6	149836776	149836966
chr6	149838240	149839546
chr6	149840552	149840951
chr6	149842136	149845936
chr6	149850112	149851035
chr6	149852414	149858231
chr6	149859861	149864146
chr6	149881596	149882143
chr6	149884434	149889957
chr6	149890996	149902552
chr6	149907336	149909392
chr6	149911970	149912374
chr6	149913687	149916112
chr6	149918456	149918606
chr6	149920596	149921660
chr6	149926976	149927126
chr6	149929188	149930122
chr6	149934787	149938386
chr6	149945876	149946026
chr6	149948810	149950659
chr6	149955556	149955726
chr6	149957232	149957631
chr6	149958718	149965266
chr6	149966756	149970605
chr6	149972096	149972466
chr6	149974191	149975339
chr6	149976498	149978632
chr6	149980896	149981306
chr6	149988391	149988790
chr6	149991656	149991806
chr6	149993341	149993740
chr6	149997504	149998606
chr6	149999676	149999826
chr6	150000856	150003370
chr6	150007333	150011066
chr6	150015788	150018566
chr6	150019776	150023306
chr6	150025696	150026566
chr6	150027641	150033283
chr6	150035456	150035606
chr6	150037234	150043206
chr6	150044761	150045763
chr6	150048272	150051384
chr6	150054356	150055924
chr6	150057756	150058764
chr6	150065477	150077646
chr6	150078696	150079470
chr6	150081076	150082978
chr6	150084736	150088966
chr6	150090814	150091494
chr6	150092772	150094466
chr6	150096229	150098646
chr6	150100127	150103904
chr6	150104920	150105434
chr6	150107891	150108537
chr6	150110515	150111086
chr6	150112956	150113106
chr6	150116476	150117335
chr6	150120856	150121306
chr6	150123043	150127929
chr6	150131016	150133301
chr6	150146410	150146809
chr6	150151782	150152957
chr6	150155542	150156643
chr6	150158476	150158626
chr6	150159716	150160195
chr6	150161445	150169906
chr6	150172116	150191626
chr6	150197216	150197966
chr6	150201496	150202716
chr6	150205324	150213606
chr6	150215816	150223052
chr6	150224612	150228006
chr6	150234194	150235426
chr6	150238357	150239227
chr6	150241156	150241306
chr6	150243513	150248046
chr6	150250024	150250866
chr6	150252986	150253666
chr6	150254876	150263888
chr6	150268696	150268846
chr6	150271167	150272290
chr6	150273936	150277146
chr6	150279226	150279660
chr6	150280816	150280986
chr6	150282776	150286886
chr6	150289456	150291525
chr6	150294246	150296361
chr6	150299436	150300123
chr6	150302336	150302526
chr6	150304436	150304986
chr6	150306796	150307026
chr6	150309764	150313266
chr6	150314636	150314786
chr6	150316196	150317386
chr6	150321856	150328627
chr6	150329680	150330079
chr6	150332256	150338526
chr6	150339756	150339906
chr6	150341320	150341719
chr6	150346096	150351886
chr6	150353796	150354755
chr6	150357536	150361191
chr6	150363813	150366558
chr6	150367706	150370847
chr6	150372096	150372806
chr6	150374580	150374979
chr6	150378156	150379026
chr6	150381078	150382249
chr6	150384916	150385066
chr6	150386496	150386906
chr6	150405036	150405186
chr6	150407249	150410497
chr6	150411597	150416130
chr6	150417302	150417701
chr6	150418853	150419424
chr6	150420650	150421386
chr6	150427503	150428911
chr6	150429936	150430086
chr6	150431956	150432346
chr6	150433456	150434466
chr6	150436036	150437886
chr6	150439320	150441440
chr6	150443836	150445026
chr6	150447777	150451186
chr6	150452636	150453746
chr6	150454999	150475695
chr6	150476711	150479158
chr6	150482649	150483482
chr6	150486116	150492562
chr6	150494377	150494847
chr6	150496316	150511406
chr6	150512656	150513320
chr6	150514524	150518592
chr6	150519642	150527964
chr6	150532211	150535206
chr6	150537623	150543913
chr6	150545588	150560329
chr6	150561536	150561766
chr6	150564798	150578846
chr6	150580496	150585575
chr6	150587656	150595870
chr6	150596919	150600745
chr6	150601936	150612047
chr6	150613436	150616485
chr6	150617536	150621414
chr6	150622916	150624499
chr6	150625596	150625866
chr6	150627428	150627827
chr6	150628851	150629250
chr6	150631639	150635961
chr6	150637731	150639966
chr6	150641276	150642003
chr6	150643511	150650946
chr6	150653783	150660266
chr6	150663356	150665246
chr6	150666984	150669373
chr6	150670464	150674306
chr6	150675393	150676838
chr6	150679822	150683466
chr6	150684859	150685258
chr6	150687156	150687766
chr6	150689456	150691882
chr6	150693230	150696326
chr6	150697922	150700366
chr6	150701416	150701815
chr6	150703356	150704826
chr6	150710586	150717038
chr6	150719084	150720335
chr6	150721984	150725475
chr6	150728083	150728484
chr6	150729541	150732405
chr6	150733416	150742886
chr6	150746156	150752554
chr6	150753756	150754382
chr6	150756950	150759219
chr6	150760696	150762017
chr6	150764810	150765802
chr6	150768237	150769946
chr6	150772836	150774478
chr6	150776516	150780999
chr6	150784115	150788476
chr6	150795465	150796177
chr6	150797977	150800618
chr6	150804256	150804406
chr6	150806267	150808339
chr6	150811670	150816506
chr6	150818424	150822033
chr6	150823416	150827052
chr6	150828982	150829381
chr6	150830910	150832786
chr6	150835836	150840040
chr6	150841589	150843119
chr6	150846902	150851300
chr6	150853019	150853494
chr6	150854616	150860986
chr6	150862676	150864045
chr6	150865376	150865586
chr6	150867408	150873749
chr6	150875556	150876409
chr6	150878037	150879183
chr6	150880499	150882226
chr6	150885816	150892039
chr6	150894156	150906142
chr6	150907623	150908589
chr6	150909732	150914654
chr6	150924293	150925866
chr6	150927162	150930920
chr6	150932597	150946294
chr6	150947996	150950456
chr6	150952163	150971704
chr6	150973376	150982769
chr6	150983996	150986067
chr6	150987236	150990754
chr6	150993904	150995843
chr6	150997004	150997902
chr6	151001616	151021106
chr6	151022876	151024870
chr6	151025884	151029638
chr6	151059391	151063622
chr6	151065705	151070726
chr6	151072156	151081466
chr6	151082883	151089367
chr6	151091415	151093558
chr6	151096141	151098766
chr6	151099956	151102096
chr6	151103722	151105341
chr6	151106746	151111445
chr6	151112822	151113759
chr6	151116531	151117406
chr6	151119136	151122836
chr6	151123984	151124394
chr6	151127894	151128578
chr6	151129875	151131350
chr6	151132896	151140186
chr6	151142336	151142486
chr6	151149316	151152240
chr6	151155256	151157142
chr6	151158601	151159000
chr6	151160076	151163886
chr6	151165055	151166295
chr6	151167416	151168296
chr6	151169306	151171358
chr6	151173194	151173593
chr6	151175456	151180719
chr6	151193816	151217347
chr6	151218636	151222332
chr6	151223396	151225466
chr6	151227016	151232124
chr6	151235625	151237843
chr6	151241806	151250966
chr6	151252056	151252826
chr6	151254103	151255941
chr6	151257036	151262946
chr6	151265070	151266372
chr6	151267677	151269167
chr6	151270716	151271026
chr6	151273296	151275382
chr6	151279536	151281964
chr6	151283635	151284184
chr6	151285996	151289446
chr6	151291033	151292739
chr6	151294116	151294966
chr6	151296396	151296566
chr6	151298156	151304835
chr6	151306732	151311547
chr6	151312631	151315726
chr6	151317136	151319126
chr6	151320401	151349994
chr6	151351116	151351799
chr6	151353136	151367539
chr6	151368596	151369706
chr6	151371692	151372091
chr6	151373128	151374366
chr6	151375421	151375863
chr6	151377355	151385186
chr6	151386240	151397703
chr6	151399236	151400266
chr6	151401476	151404600
chr6	151406375	151411686
chr6	151412694	151415306
chr6	151416539	151419677
chr6	151421410	151424805
chr6	151427456	151434566
chr6	151439580	151441714
chr6	151443076	151445126
chr6	151451474	151465420
chr6	151467995	151471320
chr6	151472375	151472525
chr6	151473892	151477005
chr6	151479815	151480230
chr6	151481421	151483088
chr6	151484515	151485931
chr6	151487262	151488545
chr6	151491698	151492707
chr6	151493889	151495205
chr6	151496640	151504512
chr6	151506255	151509785
chr6	151512075	151513032
chr6	151516403	151521455
chr6	151523225	151531085
chr6	151532375	151532525
chr6	151533731	151534785
chr6	151537143	151538286
chr6	151539675	151541685
chr6	151545183	151546385
chr6	151547975	151555239
chr6	151557875	151558279
chr6	151559886	151566125
chr6	151567735	151569785
chr6	151570976	151577475
chr6	151578747	151579743
chr6	151581335	151581865
chr6	151583130	151585548
chr6	151586575	151592387
chr6	151594179	151598105
chr6	151600275	151607965
chr6	151609860	151622476
chr6	151626885	151637085
chr6	151638212	151640640
chr6	151643641	151657985
chr6	151659725	151664485
chr6	151666658	151676070
chr6	151677615	151688524
chr6	151689863	151690262
chr6	151691475	151698145
chr6	151720647	151723685
chr6	151724915	151725596
chr6	151726935	151731588
chr6	151732673	151735805
chr6	151737191	151739451
chr6	151741535	151742465
chr6	151744112	151744517
chr6	151745713	151747088
chr6	151749303	151749745
chr6	151752049	151752805
chr6	151753915	151756320
chr6	151757462	151779196
chr6	151781205	151783902
chr6	151785839	151786238
chr6	151787775	151787925
chr6	151790615	151790765
chr6	151792900	151797941
chr6	151799931	151800125
chr6	151802775	151809774
chr6	151812213	151825127
chr6	151826255	151828320
chr6	151833570	151833975
chr6	151835163	151836125
chr6	151837431	151838299
chr6	151845275	151845545
chr6	151851349	151851989
chr6	151853931	151861038
chr6	151865375	151866420
chr6	151868064	151869722
chr6	151870936	151875635
chr6	151877995	151878145
chr6	151881342	151888082
chr6	151890635	151892447
chr6	151894181	151900664
chr6	151905195	151907300
chr6	151910775	151911025
chr6	151913890	151914289
chr6	151916860	151919005
chr6	151920495	151922665
chr6	151923695	151941716
chr6	151942895	151943045
chr6	151944055	151944245
chr6	151945612	151955765
chr6	151956860	151958565
chr6	151960848	151964985
chr6	151966105	151971285
chr6	151972770	151973878
chr6	151975735	151975885
chr6	151977013	151977526
chr6	151978815	151991686
chr6	151996475	151998931
chr6	152000197	152006165
chr6	152008415	152008948
chr6	152010555	152014918
chr6	152016055	152016723
chr6	152017855	152018005
chr6	152019445	152025896
chr6	152027459	152028185
chr6	152030555	152035331
chr6	152036975	152038438
chr6	152039638	152041245
chr6	152042286	152044736
chr6	152046655	152047245
chr6	152048310	152049105
chr6	152050959	152056671
chr6	152059380	152060465
chr6	152062075	152062225
chr6	152068355	152069402
chr6	152071035	152071185
chr6	152073875	152076645
chr6	152078270	152080265
chr6	152082984	152083383
chr6	152084461	152090743
chr6	152093598	152095711
chr6	152096759	152097345
chr6	152098635	152098805
chr6	152105075	152105885
chr6	152106895	152107682
chr6	152110295	152110445
chr6	152112255	152112405
chr6	152118091	152120105
chr6	152121895	152138076
chr6	152139395	152139565
chr6	152140570	152140976
chr6	152142130	152144305
chr6	152146215	152148003
chr6	152149211	152151214
chr6	152153915	152154985
chr6	152156335	152156705
chr6	152162484	152164358
chr6	152168194	152168593
chr6	152171705	152172104
chr6	152173502	152174940
chr6	152179453	152180985
chr6	152188550	152188949
chr6	152190428	152191957
chr6	152194475	152194876
chr6	152195939	152197649
chr6	152198695	152200562
chr6	152202355	152203967
chr6	152205075	152205225
chr6	152206341	152206740
chr6	152207766	152208165
chr6	152212735	152214389
chr6	152215455	152215865
chr6	152218789	152219385
chr6	152221463	152224085
chr6	152225895	152226568
chr6	152229655	152231104
chr6	152232540	152232939
chr6	152235643	152239445
chr6	152256415	152256565
chr6	152259735	152259885
chr6	152261442	152263186
chr6	152265415	152265565
chr6	152269215	152269866
chr6	152272075	152272225
chr6	152274946	152275539
chr6	152279433	152280611
chr6	152282935	152284465
chr6	152287095	152287245
chr6	152290614	152291013
chr6	152294122	152295688
chr6	152296933	152298485
chr6	152301210	152301609
chr6	152308735	152309740
chr6	152312721	152314898
chr6	152316750	152317505
chr6	152319947	152321145
chr6	152322675	152326505
chr6	152328195	152328345
chr6	152330055	152330205
chr6	152332495	152334157
chr6	152336122	152336521
chr6	152338677	152340705
chr6	152346495	152347685
chr6	152349633	152350032
chr6	152354695	152356265
chr6	152357955	152358105
chr6	152360175	152362588
chr6	152363970	152364369
chr6	152365906	152368200
chr6	152370175	152372302
chr6	152373335	152373505
chr6	152375532	152376146
chr6	152377698	152379665
chr6	152382115	152382265
chr6	152383378	152386005
chr6	152387495	152394968
chr6	152398175	152400225
chr6	152405556	152409145
chr6	152410818	152413505
chr6	152414955	152422345
chr6	152423435	152423625
chr6	152425455	152426065
chr6	152428635	152429405
chr6	152431992	152434824
chr6	152436771	152437170
chr6	152438179	152441566
chr6	152443006	152443995
chr6	152445511	152453032
chr6	152456315	152458965
chr6	152461055	152464870
chr6	152466086	152469445
chr6	152471364	152473443
chr6	152474695	152477336
chr6	152481410	152483365
chr6	152486215	152490445
chr6	152497375	152498565
chr6	152502975	152508165
chr6	152509195	152509525
chr6	152510995	152511205
chr6	152517053	152517452
chr6	152520636	152523510
chr6	152525780	152530776
chr6	152532587	152532986
chr6	152535695	152536825
chr6	152539986	152543665
chr6	152544773	152545172
chr6	152546475	152547663
chr6	152552115	152555444
chr6	152557841	152558643
chr6	152559675	152562907
chr6	152564475	152568499
chr6	152569895	152570574
chr6	152573580	152574985
chr6	152576011	152579185
chr6	152580998	152582701
chr6	152583788	152584985
chr6	152586895	152588085
chr6	152589144	152596685
chr6	152598935	152599908
chr6	152603366	152604823
chr6	152606195	152606345
chr6	152607495	152607645
chr6	152609176	152609576
chr6	152611799	152615105
chr6	152616498	152623978
chr6	152626833	152627281
chr6	152629221	152631903
chr6	152634375	152637556
chr6	152639402	152642125
chr6	152643590	152644912
chr6	152650750	152653761
chr6	152655740	152656151
chr6	152657275	152660748
chr6	152662128	152665497
chr6	152667991	152669686
chr6	152671078	152673299
chr6	152674580	152678345
chr6	152681153	152681552
chr6	152683155	152683565
chr6	152684835	152686526
chr6	152688199	152692322
chr6	152694077	152695270
chr6	152696323	152696739
chr6	152698969	152703291
chr6	152706035	152709928
chr6	152712620	152713970
chr6	152715635	152715785
chr6	152717698	152720984
chr6	152722695	152726565
chr6	152730675	152732601
chr6	152736262	152738125
chr6	152739795	152739945
chr6	152741775	152742964
chr6	152744475	152745105
chr6	152746582	152747885
chr6	152749068	152749774
chr6	152751098	152752164
chr6	152753207	152755665
chr6	152756915	152757245
chr6	152759123	152760094
chr6	152763121	152765485
chr6	152766673	152769619
chr6	152772077	152772965
chr6	152774511	152775565
chr6	152779135	152780784
chr6	152782493	152794138
chr6	152795595	152795785
chr6	152796897	152797296
chr6	152799672	152800071
chr6	152804755	152807911
chr6	152809195	152813725
chr6	152816375	152824985
chr6	152826315	152826465
chr6	152829375	152830845
chr6	152837815	152837965
chr6	152845787	152849205
chr6	152850500	152852322
chr6	152853634	152854568
chr6	152855673	152856072
chr6	152864066	152865107
chr6	152866391	152866790
chr6	152867846	152868147
chr6	152870155	152870305
chr6	152872409	152874174
chr6	152876095	152876245
chr6	152877415	152877565
chr6	152890415	152890565
chr6	152892193	152898005
chr6	152902321	152907185
chr6	152908555	152909955
chr6	152911300	152918502
chr6	152919566	152922333
chr6	152925567	152927520
chr6	152930275	152931140
chr6	152939215	152941648
chr6	152943557	152946706
chr6	152950595	152950745
chr6	152951957	152952805
chr6	152955275	152959509
chr6	152961135	152962065
chr6	152963455	152969945
chr6	152972016	152974439
chr6	152978632	152979031
chr6	152980757	152983265
chr6	152989975	152993205
chr6	152994391	152996118
chr6	152998893	152999366
chr6	153001307	153005365
chr6	153007015	153007698
chr6	153010654	153012079
chr6	153013595	153013745
chr6	153026175	153026765
chr6	153034675	153034905
chr6	153037575	153038805
chr6	153041121	153044984
chr6	153046515	153051805
chr6	153055635	153056005
chr6	153057195	153059270
chr6	153061695	153062225
chr6	153063322	153063721
chr6	153064916	153065315
chr6	153066630	153067698
chr6	153069215	153072305
chr6	153079275	153079425
chr6	153083957	153084356
chr6	153085467	153085866
chr6	153088443	153088842
chr6	153090355	153091408
chr6	153094415	153094565
chr6	153096477	153096926
chr6	153098035	153099485
chr6	153100695	153100845
chr6	153104434	153105837
chr6	153112513	153114308
chr6	153115873	153117925
chr6	153120746	153121200
chr6	153123329	153123741
chr6	153125915	153126065
chr6	153127315	153128905
chr6	153136048	153137905
chr6	153139895	153140045
chr6	153142693	153143092
chr6	153145135	153145285
chr6	153148195	153148345
chr6	153149695	153150831
chr6	153152135	153152345
chr6	153156135	153156534
chr6	153157795	153157965
chr6	153166655	153166825
chr6	153167945	153168373
chr6	153169493	153169892
chr6	153171744	153172748
chr6	153174275	153175591
chr6	153178575	153180748
chr6	153183195	153185805
chr6	153187355	153187505
chr6	153192495	153192645
chr6	153194884	153198429
chr6	153200795	153201194
chr6	153202780	153203179
chr6	153208535	153209192
chr6	153213675	153214965
chr6	153216495	153220365
chr6	153222775	153224467
chr6	153225895	153227405
chr6	153230515	153232685
chr6	153237199	153237598
chr6	153240038	153244278
chr6	153246419	153247042
chr6	153253170	153254845
chr6	153262995	153265034
chr6	153266635	153270370
chr6	153273239	153274658
chr6	153275675	153279825
chr6	153280855	153281005
chr6	153285282	153285637
chr6	153290475	153292465
chr6	153294095	153308705
chr6	153309911	153310310
chr6	153311355	153312105
chr6	153314655	153315105
chr6	153316815	153316965
chr6	153318415	153319025
chr6	153320675	153325905
chr6	153331507	153331906
chr6	153333875	153335027
chr6	153336475	153336665
chr6	153337966	153339365
chr6	153341895	153343241
chr6	153345112	153346645
chr6	153349495	153355765
chr6	153357575	153357745
chr6	153358930	153360434
chr6	153363265	153366907
chr6	153368675	153370155
chr6	153372975	153373265
chr6	153375870	153376269
chr6	153377515	153382668
chr6	153383735	153383985
chr6	153385175	153385345
chr6	153386356	153386755
chr6	153390382	153392145
chr6	153394575	153399405
chr6	153416175	153421174
chr6	153422585	153426205
chr6	153427275	153427465
chr6	153429443	153432525
chr6	153439002	153453735
chr6	153456655	153457214
chr6	153460235	153462689
chr6	153464335	153464796
chr6	153466330	153467625
chr6	153470035	153473734
chr6	153474935	153475500
chr6	153481455	153481845
chr6	153483155	153484237
chr6	153487315	153489785
chr6	153491644	153492043
chr6	153493940	153496985
chr6	153499295	153499445
chr6	153501715	153501885
chr6	153503275	153503425
chr6	153506106	153506539
chr6	153514054	153514885
chr6	153520135	153520285
chr6	153522338	153522737
chr6	153528635	153532260
chr6	153533818	153536794
chr6	153537911	153538310
chr6	153540049	153540484
chr6	153543135	153543757
chr6	153548428	153548827
chr6	153551495	153552809
chr6	153556884	153559691
chr6	153562195	153562345
chr6	153563855	153564280
chr6	153566075	153566225
chr6	153570975	153575068
chr6	153577795	153578825
chr6	153583817	153586222
chr6	153588615	153590859
chr6	153592875	153593945
chr6	153595433	153595687
chr6	153611035	153612558
chr6	153613775	153614185
chr6	153615455	153615605
chr6	153617388	153617959
chr6	153622295	153627948
chr6	153630435	153631118
chr6	153633591	153635545
chr6	153638775	153638925
chr6	153640815	153640965
chr6	153644057	153647255
chr6	153649191	153650739
chr6	153652330	153652729
chr6	153655261	153655875
chr6	153661665	153662064
chr6	153664469	153664868
chr6	153666630	153667113
chr6	153671433	153671832
chr6	153674345	153674965
chr6	153676195	153676345
chr6	153678635	153679225
chr6	153682655	153683765
chr6	153688154	153689626
chr6	153695035	153695185
chr6	153700437	153702409
chr6	153703708	153706645
chr6	153710095	153710245
chr6	153711335	153713698
chr6	153721415	153721585
chr6	153722995	153723525
chr6	153726635	153729025
chr6	153732275	153735418
chr6	153738355	153739740
chr6	153743615	153743765
chr6	153745695	153748445
chr6	153750582	153750943
chr6	153756943	153758605
chr6	153760355	153761272
chr6	153763355	153764185
chr6	153765475	153765625
chr6	153766846	153767245
chr6	153770399	153770798
chr6	153771984	153774595
chr6	153778141	153779325
chr6	153782413	153783049
chr6	153786275	153786425
chr6	153792880	153794485
chr6	153795955	153796105
chr6	153797375	153798562
chr6	153799715	153799865
chr6	153801995	153802685
chr6	153809178	153816045
chr6	153823635	153825437
chr6	153831939	153833648
chr6	153838992	153839391
chr6	153842995	153843145
chr6	153844375	153844525
chr6	153847235	153847465
chr6	153850744	153851480
chr6	153858675	153861105
chr6	153862235	153862425
chr6	153864115	153864265
chr6	153865515	153865665
chr6	153868455	153868885
chr6	153872195	153873665
chr6	153874737	153875160
chr6	153877027	153879565
chr6	153880775	153880925
chr6	153883124	153886326
chr6	153889755	153890105
chr6	153893491	153893890
chr6	153895415	153898905
chr6	153904595	153904745
chr6	153909485	153913615
chr6	153915988	153917453
chr6	153921414	153921813
chr6	153923255	153925087
chr6	153927135	153927665
chr6	153928915	153930405
chr6	153931555	153931705
chr6	153932755	153933685
chr6	153934779	153935485
chr6	153944615	153946758
chr6	153948435	153950205
chr6	153954715	153956145
chr6	153965275	153965425
chr6	153968535	153968725
chr6	153976275	153976905
chr6	153978058	153978457
chr6	153980935	153981525
chr6	153984235	153984385
chr6	153987475	153987625
chr6	153989930	153990965
chr6	153992075	153992225
chr6	153994235	153994685
chr6	153997233	153997632
chr6	153998715	153998945
chr6	154017015	154017865
chr6	154019137	154019985
chr6	154023195	154025025
chr6	154028075	154029265
chr6	154035335	154036005
chr6	154038118	154038517
chr6	154045955	154047045
chr6	154048999	154050625
chr6	154055295	154056454
chr6	154070784	154071183
chr6	154074375	154074525
chr6	154076502	154077475
chr6	154079038	154081778
chr6	154083755	154083905
chr6	154086535	154088666
chr6	154090367	154092245
chr6	154095929	154096328
chr6	154099455	154099645
chr6	154104435	154104585
chr6	154107147	154112805
chr6	154115275	154115425
chr6	154118577	154118976
chr6	154121555	154124125
chr6	154125876	154126381
chr6	154131635	154131785
chr6	154132815	154133005
chr6	154135375	154138726
chr6	154151146	154153145
chr6	154154361	154154774
chr6	154156215	154156365
chr6	154157675	154159825
chr6	154160827	154161860
chr6	154163175	154163905
chr6	154166075	154166225
chr6	154167375	154168847
chr6	154170496	154171308
chr6	154173198	154175148
chr6	154178099	154178498
chr6	154179675	154180045
chr6	154182274	154182673
chr6	154184035	154185341
chr6	154186855	154188145
chr6	154194027	154195155
chr6	154201095	154201245
chr6	154203539	154204120
chr6	154206255	154206405
chr6	154209975	154210125
chr6	154212835	154212985
chr6	154219299	154220111
chr6	154228835	154229025
chr6	154232757	154233736
chr6	154235275	154235425
chr6	154246755	154246905
chr6	154248943	154249342
chr6	154257575	154257765
chr6	154262175	154269427
chr6	154270855	154271557
chr6	154273715	154273865
chr6	154278011	154282231
chr6	154283657	154285925
chr6	154287235	154287485
chr6	154292195	154292345
chr6	154294526	154296574
chr6	154297735	154298725
chr6	154299956	154303400
chr6	154305322	154306350
chr6	154308971	154309689
chr6	154311052	154311572
chr6	154315235	154316348
chr6	154317455	154318717
chr6	154319735	154320525
chr6	154322616	154323373
chr6	154331306	154332351
chr6	154333965	154334364
chr6	154340249	154340648
chr6	154351835	154352565
chr6	154358555	154358705
chr6	154360046	154363485
chr6	154366315	154367256
chr6	154373587	154374511
chr6	154376955	154378065
chr6	154380391	154382165
chr6	154383339	154383738
chr6	154390035	154393965
chr6	154399835	154402004
chr6	154404802	154405201
chr6	154407195	154408060
chr6	154413668	154418265
chr6	154424831	154425230
chr6	154427369	154427777
chr6	154432235	154436045
chr6	154437410	154439251
chr6	154440465	154441245
chr6	154443574	154450071
chr6	154452332	154452896
chr6	154458135	154458285
chr6	154466782	154468225
chr6	154469395	154469545
chr6	154470835	154480945
chr6	154482780	154489127
chr6	154490577	154491544
chr6	154493619	154494044
chr6	154499867	154502045
chr6	154505034	154505184
chr6	154507315	154509799
chr6	154511394	154511967
chr6	154515914	154516064
chr6	154517617	154519146
chr6	154521278	154521677
chr6	154522804	154525884
chr6	154527195	154531095
chr6	154532745	154535350
chr6	154536737	154538435
chr6	154539486	154545304
chr6	154546835	154547253
chr6	154549278	154549884
chr6	154550907	154555907
chr6	154558070	154558469
chr6	154559938	154563064
chr6	154564118	154569204
chr6	154570274	154572524
chr6	154573739	154574239
chr6	154575494	154576604
chr6	154578215	154579847
chr6	154580894	154581464
chr6	154582954	154583864
chr6	154585994	154586204
chr6	154587834	154589364
chr6	154590714	154591544
chr6	154593594	154596146
chr6	154597707	154599655
chr6	154600914	154602920
chr6	154605594	154608029
chr6	154609041	154609440
chr6	154610974	154611644
chr6	154613187	154614566
chr6	154615574	154617271
chr6	154618288	154619886
chr6	154621494	154625704
chr6	154627841	154629599
chr6	154635354	154641754
chr6	154645274	154647064
chr6	154648574	154648724
chr6	154650415	154651697
chr6	154652774	154654284
chr6	154655414	154659564
chr6	154660634	154667884
chr6	154669060	154669584
chr6	154671160	154672564
chr6	154674099	154678226
chr6	154679287	154682904
chr6	154684825	154685284
chr6	154688467	154689844
chr6	154691408	154693621
chr6	154695706	154696604
chr6	154698862	154700075
chr6	154701905	154710224
chr6	154711234	154717999
chr6	154719919	154721504
chr6	154735144	154736824
chr6	154738398	154739456
chr6	154740461	154740860
chr6	154744014	154744548
chr6	154746254	154746504
chr6	154748000	154757264
chr6	154759385	154775404
chr6	154776474	154818264
chr6	154819554	154835724
chr6	154836874	154839920
chr6	154840932	154844962
chr6	154847034	154850046
chr6	154851107	154854824
chr6	154856259	154861704
chr6	154862948	154865137
chr6	154868294	154870319
chr6	154871930	154874004
chr6	154875553	154877807
chr6	154879594	154882944
chr6	154885474	154887023
chr6	154888032	154897198
chr6	154899074	154902204
chr6	154904193	154906484
chr6	154909534	154920564
chr6	154923134	154930300
chr6	154931518	154932684
chr6	154933754	154937242
chr6	154938394	154941038
chr6	154942138	154945618
chr6	154946974	154947764
chr6	154952734	154955924
chr6	154957014	154957164
chr6	154958314	154959947
chr6	154962094	154962244
chr6	154965754	154967604
chr6	154969256	154977684
chr6	154979546	154979945
chr6	154981114	154981264
chr6	154988574	154988724
chr6	154990074	154990284
chr6	154991538	155002062
chr6	155003594	155005693
chr6	155010394	155013595
chr6	155014634	155014804
chr6	155016456	155016855
chr6	155019234	155020204
chr6	155021669	155024696
chr6	155026594	155029124
chr6	155030234	155031864
chr6	155034672	155038331
chr6	155039934	155042989
chr6	155044853	155047411
chr6	155050114	155051502
chr6	155052541	155056804
chr6	155057874	155060144
chr6	155061314	155065804
chr6	155068262	155073569
chr6	155074835	155076570
chr6	155077739	155080204
chr6	155081516	155082824
chr6	155084874	155092194
chr6	155094374	155096124
chr6	155099234	155101344
chr6	155103277	155105016
chr6	155106314	155110960
chr6	155112414	155114293
chr6	155123516	155130102
chr6	155131434	155131624
chr6	155133674	155138891
chr6	155140829	155146842
chr6	155147974	155148124
chr6	155150885	155154904
chr6	155156412	155156811
chr6	155159334	155161048
chr6	155163527	155171004
chr6	155173808	155175304
chr6	155177674	155177824
chr6	155179429	155180924
chr6	155182916	155183363
chr6	155184374	155186849
chr6	155189168	155191370
chr6	155193167	155204764
chr6	155206414	155218255
chr6	155219298	155223664
chr6	155225974	155232517
chr6	155235276	155238304
chr6	155241092	155243015
chr6	155257748	155261384
chr6	155262934	155264314
chr6	155266293	155266990
chr6	155272263	155278665
chr6	155279734	155279884
chr6	155281380	155285452
chr6	155287254	155287653
chr6	155290138	155291844
chr6	155293459	155293858
chr6	155295614	155296946
chr6	155298694	155298964
chr6	155300162	155303445
chr6	155305102	155306484
chr6	155307865	155308492
chr6	155310178	155311136
chr6	155312331	155320380
chr6	155321734	155323384
chr6	155324586	155328404
chr6	155329874	155337824
chr6	155339494	155339644
chr6	155341520	155348296
chr6	155351382	155354972
chr6	155357204	155363453
chr6	155365194	155365444
chr6	155366754	155367324
chr6	155369693	155372856
chr6	155374702	155377160
chr6	155378434	155378604
chr6	155380220	155380619
chr6	155382173	155382804
chr6	155383974	155385804
chr6	155387443	155389751
chr6	155392494	155393438
chr6	155396006	155413124
chr6	155414594	155418199
chr6	155419614	155421912
chr6	155424009	155426427
chr6	155427654	155429969
chr6	155431730	155435064
chr6	155436854	155439337
chr6	155440343	155445904
chr6	155446923	155448950
chr6	155450092	155451944
chr6	155453756	155456473
chr6	155458373	155458824
chr6	155461077	155465824
chr6	155467474	155467664
chr6	155469067	155479924
chr6	155483789	155487536
chr6	155490969	155499265
chr6	155514114	155515903
chr6	155517154	155524855
chr6	155526094	155531956
chr6	155533294	155535461
chr6	155536885	155550747
chr6	155551842	155556825
chr6	155558702	155575668
chr6	155577281	155600704
chr6	155603540	155605836
chr6	155608904	155609924
chr6	155611734	155612744
chr6	155613974	155614184
chr6	155617874	155619462
chr6	155622394	155630584
chr6	155631612	155633564
chr6	155634613	155639184
chr6	155644694	155645964
chr6	155647022	155650884
chr6	155654232	155656020
chr6	155658134	155658284
chr6	155659339	155660504
chr6	155661634	155665764
chr6	155668114	155675544
chr6	155683079	155683867
chr6	155685154	155686464
chr6	155687594	155687744
chr6	155689134	155689284
chr6	155690974	155694684
chr6	155695914	155700204
chr6	155702051	155706397
chr6	155708274	155710812
chr6	155715194	155715344
chr6	155716934	155717084
chr6	155718614	155722651
chr6	155723770	155724424
chr6	155726074	155728284
chr6	155729514	155733804
chr6	155735001	155735400
chr6	155736774	155744191
chr6	155745210	155749444
chr6	155750603	155751667
chr6	155753534	155753724
chr6	155755189	155766624
chr6	155768196	155771990
chr6	155773316	155777307
chr6	155779384	155779783
chr6	155782554	155784250
chr6	155785287	155786120
chr6	155787638	155788038
chr6	155791634	155792778
chr6	155793897	155795164
chr6	155796310	155797904
chr6	155799858	155800684
chr6	155801994	155802644
chr6	155804534	155805475
chr6	155806878	155809295
chr6	155811974	155821586
chr6	155826034	155829113
chr6	155831024	155832344
chr6	155835494	155835864
chr6	155838428	155839379
chr6	155840534	155846444
chr6	155847731	155853044
chr6	155858374	155867844
chr6	155869532	155871451
chr6	155876067	155877856
chr6	155879374	155879524
chr6	155882199	155884127
chr6	155890439	155891095
chr6	155899254	155899804
chr6	155906976	155908087
chr6	155910670	155911069
chr6	155912835	155916764
chr6	155917885	155918681
chr6	155920341	155922024
chr6	155924154	155924904
chr6	155926234	155927404
chr6	155928894	155929044
chr6	155932642	155933041
chr6	155935235	155937584
chr6	155938915	155939314
chr6	155944554	155945184
chr6	155949194	155949784
chr6	155951334	155953084
chr6	155955094	155957955
chr6	155959434	155960802
chr6	155962085	155962552
chr6	155963792	155971104
chr6	155978017	155981827
chr6	155983447	155983865
chr6	155988882	155990444
chr6	155991914	155992064
chr6	155994120	155994519
chr6	155997634	155999824
chr6	156001954	156006184
chr6	156008772	156009204
chr6	156012028	156013330
chr6	156014690	156015844
chr6	156017348	156018852
chr6	156022134	156022784
chr6	156026970	156027908
chr6	156029244	156032164
chr6	156033580	156034484
chr6	156036533	156036932
chr6	156038634	156038784
chr6	156041823	156043242
chr6	156044533	156045524
chr6	156050561	156051984
chr6	156053588	156054844
chr6	156056514	156063824
chr6	156065314	156067064
chr6	156068574	156070424
chr6	156075314	156077479
chr6	156079572	156080484
chr6	156082455	156083694
chr6	156085440	156087484
chr6	156090949	156093244
chr6	156098290	156101264
chr6	156102374	156105364
chr6	156107669	156108701
chr6	156112341	156112740
chr6	156116304	156117024
chr6	156118666	156120386
chr6	156127274	156127904
chr6	156130014	156130264
chr6	156132923	156134567
chr6	156135728	156139244
chr6	156145474	156145624
chr6	156147174	156147324
chr6	156148514	156148664
chr6	156150146	156152051
chr6	156153783	156155444
chr6	156157334	156157484
chr6	156159586	156161504
chr6	156163994	156164356
chr6	156165793	156166896
chr6	156168554	156172944
chr6	156174574	156174724
chr6	156175838	156177260
chr6	156180134	156181203
chr6	156182794	156183224
chr6	156185454	156185924
chr6	156188814	156188964
chr6	156192566	156192965
chr6	156194099	156196364
chr6	156197374	156197524
chr6	156200796	156211956
chr6	156214853	156217064
chr6	156222054	156222204
chr6	156224353	156224752
chr6	156228575	156229066
chr6	156230974	156231144
chr6	156234394	156238304
chr6	156239814	156239964
chr6	156241442	156242369
chr6	156247954	156248652
chr6	156253274	156254025
chr6	156255893	156260964
chr6	156264874	156266730
chr6	156269096	156269495
chr6	156275674	156276804
chr6	156279658	156282284
chr6	156283414	156283813
chr6	156285433	156285924
chr6	156287675	156290375
chr6	156291656	156292804
chr6	156298534	156299405
chr6	156300616	156302729
chr6	156304461	156304860
chr6	156306639	156307512
chr6	156308672	156309584
chr6	156313674	156318964
chr6	156325833	156326232
chr6	156328074	156328473
chr6	156330819	156331218
chr6	156334153	156341024
chr6	156342094	156344164
chr6	156346514	156353073
chr6	156354834	156354984
chr6	156365594	156369559
chr6	156372414	156372584
chr6	156374294	156374444
chr6	156376753	156377152
chr6	156379007	156381535
chr6	156383088	156383999
chr6	156386594	156392824
chr6	156394027	156394544
chr6	156397527	156397994
chr6	156399055	156400137
chr6	156401634	156403829
chr6	156415854	156416004
chr6	156417986	156418424
chr6	156420154	156420864
chr6	156423243	156424985
chr6	156428541	156431184
chr6	156433053	156433452
chr6	156435697	156437861
chr6	156442725	156443124
chr6	156444367	156444766
chr6	156445852	156449104
chr6	156452363	156452766
chr6	156456374	156456524
chr6	156463163	156463562
chr6	156466608	156467007
chr6	156468093	156468877
chr6	156471496	156472239
chr6	156475690	156477745
chr6	156481294	156489524
chr6	156490614	156491224
chr6	156494914	156497704
chr6	156500769	156501168
chr6	156502629	156505189
chr6	156506273	156506672
chr6	156508974	156511821
chr6	156513039	156513438
chr6	156514574	156514724
chr6	156517788	156520693
chr6	156522834	156522984
chr6	156529008	156529407
chr6	156538669	156539068
chr6	156540634	156541036
chr6	156545375	156545774
chr6	156547874	156548024
chr6	156552176	156552891
chr6	156554694	156554884
chr6	156556214	156556364
chr6	156560304	156560703
chr6	156562274	156564988
chr6	156570894	156572064
chr6	156574714	156578643
chr6	156580095	156583532
chr6	156588369	156591464
chr6	156594334	156596694
chr6	156597754	156597904
chr6	156599874	156604678
chr6	156609548	156610617
chr6	156612294	156612444
chr6	156617734	156617884
chr6	156623534	156623744
chr6	156625879	156626419
chr6	156627639	156628329
chr6	156630725	156632769
chr6	156633844	156636652
chr6	156637674	156638693
chr6	156640859	156641258
chr6	156654834	156654984
chr6	156656133	156659795
chr6	156663274	156664459
chr6	156665714	156672888
chr6	156675242	156675641
chr6	156681134	156683024
chr6	156691118	156691517
chr6	156695715	156698904
chr6	156700021	156702044
chr6	156704225	156704624
chr6	156709135	156709543
chr6	156711761	156724723
chr6	156727181	156730194
chr6	156731814	156732928
chr6	156734292	156734691
chr6	156736014	156739825
chr6	156741298	156746995
chr6	156748034	156752604
chr6	156755515	156756327
chr6	156757714	156760144
chr6	156762454	156762604
chr6	156763620	156764019
chr6	156768313	156768712
chr6	156770265	156773942
chr6	156775698	156779044
chr6	156780172	156780584
chr6	156781756	156782155
chr6	156785283	156785884
chr6	156791094	156791244
chr6	156794694	156794844
chr6	156795934	156796184
chr6	156797554	156798164
chr6	156802094	156802244
chr6	156806334	156806484
chr6	156808294	156809426
chr6	156814534	156814804
chr6	156818350	156818545
chr6	156823958	156824464
chr6	156828200	156832589
chr6	156834642	156835041
chr6	156836514	156839177
chr6	156841274	156841424
chr6	156844494	156845035
chr6	156846613	156847012
chr6	156852554	156852704
chr6	156855242	156857444
chr6	156859788	156860805
chr6	156864674	156864864
chr6	156866254	156867482
chr6	156868974	156869891
chr6	156871976	156873304
chr6	156875034	156876564
chr6	156877991	156881824
chr6	156882954	156883524
chr6	156884881	156888106
chr6	156890994	156892424
chr6	156902614	156904051
chr6	156905258	156905657
chr6	156906872	156912624
chr6	156914994	156915184
chr6	156916714	156918104
chr6	156919168	156923596
chr6	156935578	156935977
chr6	156938334	156941704
chr6	156942725	156944734
chr6	156947132	156947543
chr6	156948754	156950315
chr6	156954634	156960925
chr6	156964494	156964644
chr6	156966293	156970245
chr6	156972144	156973664
chr6	156974734	156976964
chr6	156978362	156981764
chr6	156983104	156983544
chr6	156985244	156985643
chr6	156995294	156995944
chr6	157001874	157002264
chr6	157003354	157004184
chr6	157006831	157017344
chr6	157018394	157023644
chr6	157024654	157025424
chr6	157028554	157032002
chr6	157035714	157047165
chr6	157048846	157049275
chr6	157050494	157050724
chr6	157051994	157053644
chr6	157056054	157057184
chr6	157058334	157059424
chr6	157061514	157064578
chr6	157067737	157072324
chr6	157073514	157074444
chr6	157076365	157076764
chr6	157081614	157082109
chr6	157083695	157084094
chr6	157085114	157085264
chr6	157086314	157086464
chr6	157088194	157089679
chr6	157091514	157113299
chr6	157115174	157119834
chr6	157122167	157124104
chr6	157125734	157131301
chr6	157133694	157133844
chr6	157134914	157135644
chr6	157136914	157139598
chr6	157140834	157151659
chr6	157153177	157182238
chr6	157183674	157212543
chr6	157215134	157216144
chr6	157219023	157223564
chr6	157225714	157225984
chr6	157226994	157228046
chr6	157230340	157250384
chr6	157252229	157277782
chr6	157278914	157279564
chr6	157281275	157282904
chr6	157283924	157307404
chr6	157308994	157310596
chr6	157312087	157318724
chr6	157319893	157321003
chr6	157323614	157324312
chr6	157325314	157332395
chr6	157333654	157337244
chr6	157348714	157349384
chr6	157350554	157363586
chr6	157365194	157372664
chr6	157373674	157377864
chr6	157379630	157383375
chr6	157384434	157385980
chr6	157387973	157402484
chr6	157404293	157406131
chr6	157407772	157432648
chr6	157433708	157433928
chr6	157437573	157451984
chr6	157453340	157457124
chr6	157458634	157462139
chr6	157486194	157497289
chr6	157498457	157500964
chr6	157501990	157511804
chr6	157513941	157516219
chr6	157518414	157522064
chr6	157523214	157524970
chr6	157526803	157529807
chr6	157623042	157629851
chr6	157618422	157620640
chr6	157609467	157616533
chr6	157692452	157698802
chr6	157701292	157706644
chr6	157707934	157713842
chr6	157715070	157716825
chr6	157718236	157729165
chr6	157730342	157736537
chr6	157737855	157738972
chr6	157740012	157741162
chr6	157743659	157746944
chr6	157747972	157757269
chr6	157758452	157765199
chr6	157767492	157767722
chr6	157772864	157773339
chr6	157775603	157780003
chr6	157781884	157782283
chr6	157785852	157786022
chr6	157787772	157788356
chr6	157789752	157791790
chr6	157792802	157794318
chr6	157795903	157798337
chr6	157799832	157809302
chr6	157811412	157815388
chr6	157817031	157819582
chr6	157821674	157825100
chr6	157827013	157829134
chr6	157831092	157832382
chr6	157833901	157835244
chr6	157841641	157846080
chr6	157847132	157866962
chr6	157868292	157868442
chr6	157870412	157879082
chr6	157880357	157898325
chr6	157900432	157903259
chr6	157904870	157911202
chr6	157912583	157916357
chr6	157917740	157920162
chr6	157921252	157925093
chr6	157926161	157927842
chr6	157929397	157944322
chr6	157946855	157949093
chr6	157976552	157985302
chr6	157986662	157994422
chr6	157995899	158001855
chr6	158003752	158003942
chr6	158006291	158009171
chr6	158010492	158010642
chr6	158013480	158015265
chr6	158017092	158022152
chr6	158023983	158024702
chr6	158025898	158037782
chr6	158040130	158043762
chr6	158045083	158048102
chr6	158049672	158054399
chr6	158055432	158084122
chr6	158085492	158086615
chr6	158087701	158097221
chr6	158098412	158099622
chr6	158100692	158107742
chr6	158109304	158112931
chr6	158114501	158118002
chr6	158120693	158122082
chr6	158127452	158150362
chr6	158152532	158157231
chr6	158158945	158159836
chr6	158161163	158171442
chr6	158172592	158196261
chr6	158197413	158202602
chr6	158206667	158208514
chr6	158210973	158217942
chr6	158218959	158230322
chr6	158239432	158247742
chr6	158248756	158257154
chr6	158258687	158260362
chr6	158261508	158263822
chr6	158265079	158291442
chr6	158293472	158309326
chr6	158310952	158311222
chr6	158312571	158314922
chr6	158316623	158322693
chr6	158324832	158324982
chr6	158326052	158330687
chr6	158332258	158335741
chr6	158337372	158337522
chr6	158339432	158339582
chr6	158341132	158343400
chr6	158345196	158347062
chr6	158348380	158352582
chr6	158354146	158355457
chr6	158356984	158359441
chr6	158365112	158391523
chr6	158394652	158396286
chr6	158397692	158412459
chr6	158413932	158475372
chr6	158476435	158483542
chr6	158485985	158493675
chr6	158494790	158495256
chr6	158496557	158496828
chr6	158498783	158505082
chr6	158506300	158517129
chr6	158519652	158520002
chr6	158522072	158522562
chr6	158524220	158524621
chr6	158526232	158526642
chr6	158528932	158529082
chr6	158530773	158541022
chr6	158542380	158544482
chr6	158549231	158549630
chr6	158552961	158553360
chr6	158554985	158555471
chr6	158557505	158558110
chr6	158563781	158565902
chr6	158566975	158568362
chr6	158570661	158572570
chr6	158573647	158576233
chr6	158577492	158584742
chr6	158585872	158593587
chr6	158594943	158599325
chr6	158602735	158607382
chr6	158608848	158610848
chr6	158611912	158613122
chr6	158614581	158618342
chr6	158619373	158623502
chr6	158632392	158633902
chr6	158635143	158637042
chr6	158638812	158639222
chr6	158640246	158643586
chr6	158647672	158648289
chr6	158650572	158657662
chr6	158658723	158659539
chr6	158663110	158667362
chr6	158668892	158669042
chr6	158670315	158680918
chr6	158683332	158684422
chr6	158685800	158687442
chr6	158689389	158692529
chr6	158693652	158693822
chr6	158699012	158699446
chr6	158700569	158716213
chr6	158717320	158724782
chr6	158732205	158737472
chr6	158739372	158740555
chr6	158742212	158751342
chr6	158753230	158755142
chr6	158756612	158757082
chr6	158758279	158764380
chr6	158765544	158767022
chr6	158768452	158768702
chr6	158769758	158772462
chr6	158774892	158784382
chr6	158787364	158790690
chr6	158791745	158806084
chr6	158807932	158813485
chr6	158817173	158820770
chr6	158822455	158824922
chr6	158825992	158841783
chr6	158843732	158845752
chr6	158850291	158865502
chr6	158866572	158871442
chr6	158872450	158874530
chr6	158877112	158879292
chr6	158891392	158894362
chr6	158895652	158903842
chr6	158905332	158916202
chr6	158917724	158930911
chr6	158932399	158943442
chr6	158944552	158946282
chr6	158949449	158949870
chr6	158950912	158951062
chr6	158952692	158952842
chr6	158955752	158967429
chr6	158968692	158971038
chr6	158973072	158973962
chr6	158975572	159003742
chr6	159005312	159005788
chr6	159008983	159011165
chr6	159012168	159016643
chr6	159020667	159021678
chr6	159024255	159026739
chr6	159028572	159034930
chr6	159036023	159036422
chr6	159039430	159039829
chr6	159040887	159050715
chr6	159051878	159057042
chr6	159058054	159078782
chr6	159081253	159082595
chr6	159083855	159096522
chr6	159099352	159100042
chr6	159101047	159101872
chr6	159105072	159111247
chr6	159112331	159117062
chr6	159118893	159120502
chr6	159121592	159129652
chr6	159131573	159149002
chr6	159150392	159152442
chr6	159155121	159156476
chr6	159158212	159160257
chr6	159164098	159174438
chr6	159175590	159199548
chr6	159200752	159206443
chr6	159207752	159208806
chr6	159209807	159261898
chr6	159263685	159266072
chr6	159267942	159279825
chr6	159281299	159293950
chr6	159299692	159300562
chr6	159302303	159303963
chr6	159305400	159308142
chr6	159309252	159311502
chr6	159313351	159318645
chr6	159321112	159349076
chr6	159350412	159351942
chr6	159354097	159355462
chr6	159357724	159361122
chr6	159362250	159362662
chr6	159363752	159363902
chr6	159365572	159366202
chr6	159368340	159368739
chr6	159375273	159384762
chr6	159390135	159394912
chr6	159398414	159400186
chr6	159401568	159404122
chr6	159405521	159405893
chr6	159407044	159407443
chr6	159415512	159425022
chr6	159426427	159427368
chr6	159428600	159436542
chr6	159438112	159442152
chr6	159444960	159445359
chr6	159447268	159447770
chr6	159449681	159454857
chr6	159456212	159467202
chr6	159468692	159471102
chr6	159472545	159478351
chr6	159480292	159481242
chr6	159482312	159488756
chr6	159489909	159499301
chr6	159500390	159507522
chr6	159508710	159509893
chr6	159511033	159512382
chr6	159513651	159536142
chr6	159560545	159560924
chr6	159562431	159564762
chr6	159569271	159574463
chr6	159579675	159581832
chr6	159584652	159586103
chr6	159587527	159596752
chr6	159598052	159603562
chr6	159605227	159609433
chr6	159611000	159617842
chr6	159619512	159621213
chr6	159622365	159622770
chr6	159624071	159626083
chr6	159630992	159636149
chr6	159637342	159643212
chr6	159644952	159646269
chr6	159650058	159656780
chr6	159659203	159662043
chr6	159668119	159668382
chr6	159669718	159671982
chr6	159673856	159677194
chr6	159678652	159681382
chr6	159683029	159683882
chr6	159688181	159688576
chr6	159691799	159692972
chr6	159694832	159695804
chr6	159697592	159698247
chr6	159700152	159705430
chr6	159708660	159709115
chr6	159711219	159712466
chr6	159715892	159716791
chr6	159719952	159720950
chr6	159722241	159735467
chr6	159736600	159737462
chr6	159739392	159739542
chr6	159742652	159744042
chr6	159745553	159746978
chr6	159748377	159749901
chr6	159752089	159753956
chr6	159758812	159759305
chr6	159766343	159774817
chr6	159776532	159781844
chr6	159785317	159786342
chr6	159789742	159790322
chr6	159793327	159794382
chr6	159795712	159804482
chr6	159805992	159806202
chr6	159807943	159808342
chr6	159810912	159814770
chr6	159816635	159817045
chr6	159820053	159823111
chr6	159825407	159826590
chr6	159828474	159828873
chr6	159835714	159836113
chr6	159837440	159838942
chr6	159840060	159844203
chr6	159846458	159853471
chr6	159855281	159858026
chr6	159859792	159859942
chr6	159861918	159866662
chr6	159871640	159874231
chr6	159875424	159877902
chr6	159880407	159892570
chr6	159894561	159901886
chr6	159903032	159906841
chr6	159908592	159918482
chr6	159920059	159920458
chr6	159923372	159923785
chr6	159925332	159927606
chr6	159933100	159935442
chr6	159936515	159936914
chr6	159940835	159942147
chr6	159945091	159964395
chr6	159967864	159969402
chr6	159976639	159978486
chr6	159981105	159982889
chr6	159985261	159989382
chr6	159992550	159995176
chr6	159997898	160000120
chr6	160001532	160002034
chr6	160003792	160004122
chr6	160005188	160005602
chr6	160006936	160008623
chr6	160010291	160013439
chr6	160014825	160020529
chr6	160022312	160024178
chr6	160025849	160028102
chr6	160029852	160033022
chr6	160036965	160038342
chr6	160041752	160043826
chr6	160045832	160045982
chr6	160047012	160047202
chr6	160049852	160050042
chr6	160054332	160055610
chr6	160070360	160077202
chr6	160084792	160089015
chr6	160090172	160090605
chr6	160091779	160092178
chr6	160094885	160095595
chr6	160096912	160120269
chr6	160121438	160123388
chr6	160124432	160125662
chr6	160131652	160144542
chr6	160145736	160164156
chr6	160166116	160166529
chr6	160167796	160168195
chr6	160169241	160169640
chr6	160172632	160174721
chr6	160176023	160185282
chr6	160187936	160188522
chr6	160189532	160189682
chr6	160192647	160193542
chr6	160215252	160224378
chr6	160225529	160233972
chr6	160235052	160235202
chr6	160236470	160245222
chr6	160246304	160249482
chr6	160250585	160252715
chr6	160253942	160255619
chr6	160257237	160260262
chr6	160261420	160268342
chr6	160270859	160271258
chr6	160273881	160278102
chr6	160281672	160284735
chr6	160287952	160288102
chr6	160291112	160293482
chr6	160295187	160297522
chr6	160298702	160299913
chr6	160300972	160304095
chr6	160305736	160306143
chr6	160308189	160310094
chr6	160311768	160313888
chr6	160316027	160316480
chr6	160318292	160325844
chr6	160327041	160327902
chr6	160329539	160330682
chr6	160332326	160342049
chr6	160344512	160344662
chr6	160346303	160357110
chr6	160360546	160361526
chr6	160362532	160369482
chr6	160371790	160376222
chr6	160377872	160378693
chr6	160380197	160382949
chr6	160384552	160385042
chr6	160386592	160414422
chr6	160415814	160422302
chr6	160423937	160432222
chr6	160433312	160433462
chr6	160434692	160438009
chr6	160439733	160440198
chr6	160443138	160445561
chr6	160447212	160452927
chr6	160468766	160472836
chr6	160475112	160478545
chr6	160479644	160480978
chr6	160482053	160482452
chr6	160483529	160494002
chr6	160495065	160503902
chr6	160506187	160512142
chr6	160513226	160516911
chr6	160518932	160526442
chr6	160527682	160529613
chr6	160530694	160536732
chr6	160538332	160546536
chr6	160548825	160550742
chr6	160552869	160563994
chr6	160566861	160572101
chr6	160574032	160574222
chr6	160576032	160576182
chr6	160577876	160578942
chr6	160581022	160584862
chr6	160593729	160605137
chr6	160609810	160612438
chr6	160619580	160620412
chr6	160621772	160626157
chr6	160627674	160628922
chr6	160630697	160633426
chr6	160636298	160640142
chr6	160641821	160644593
chr6	160645898	160652062
chr6	160653652	160653802
chr6	160655092	160655502
chr6	160657372	160663182
chr6	160664961	160665827
chr6	160668427	160677864
chr6	160679252	160685660
chr6	160687050	160688802
chr6	160692657	160701225
chr6	160705072	160708602
chr6	160709732	160709882
chr6	160713032	160713794
chr6	160714886	160720142
chr6	160727072	160728171
chr6	160730852	160731002
chr6	160736112	160736622
chr6	160740222	160741219
chr6	160743252	160743402
chr6	160745098	160745534
chr6	160746932	160747344
chr6	160748977	160753163
chr6	160754932	160759862
chr6	160761332	160761824
chr6	160763252	160763402
chr6	160765252	160765755
chr6	160767752	160780142
chr6	160781938	160782337
chr6	160783457	160787082
chr6	160788927	160791242
chr6	160793803	160804262
chr6	160805932	160806082
chr6	160807609	160813719
chr6	160814864	160817602
chr6	160818952	160821983
chr6	160823527	160828364
chr6	160829516	160829915
chr6	160831190	160832305
chr6	160833452	160834302
chr6	160836192	160836591
chr6	160837972	160843811
chr6	160858810	160864601
chr6	160865792	160866569
chr6	160869052	160870272
chr6	160871988	160884882
chr6	160885912	160886062
chr6	160888552	160888822
chr6	160894432	160894582
chr6	160895669	160896068
chr6	160897115	160899722
chr6	160902169	160902568
chr6	160910192	160910402
chr6	160915612	160916602
chr6	160919603	160920018
chr6	160921732	160921902
chr6	160923652	160923802
chr6	160926672	160927302
chr6	160928432	160928848
chr6	160929932	160932826
chr6	160934992	160935182
chr6	160938792	160944542
chr6	160953849	160955802
chr6	160958889	160960869
chr6	160974472	160975198
chr6	160976978	160977377
chr6	160980260	160981935
chr6	160983166	160984013
chr6	160985932	160986102
chr6	160992372	160992542
chr6	160994970	160995369
chr6	160999712	160999862
chr6	161002469	161003337
chr6	161004512	161005225
chr6	161015381	161018838
chr6	161023780	161024742
chr6	161055732	161056022
chr6	161080155	161080471
chr6	161082237	161083982
chr6	161085214	161085619
chr6	161086947	161087346
chr6	161088905	161089331
chr6	161091681	161093719
chr6	161097990	161100827
chr6	161101979	161102889
chr6	161106632	161108439
chr6	161110892	161113998
chr6	161116172	161119662
chr6	161120679	161121078
chr6	161122966	161124074
chr6	161125165	161126101
chr6	161127652	161127802
chr6	161129812	161130831
chr6	161135812	161137604
chr6	161147052	161149100
chr6	161150821	161152282
chr6	161154038	161154528
chr6	161156232	161157402
chr6	161158949	161160094
chr6	161161419	161163459
chr6	161169771	161171594
chr6	161174448	161178322
chr6	161186552	161188851
chr6	161190141	161191161
chr6	161193012	161193162
chr6	161195532	161198982
chr6	161202492	161205223
chr6	161207563	161215602
chr6	161216746	161223322
chr6	161226466	161227822
chr6	161229392	161233780
chr6	161235019	161235418
chr6	161238452	161238602
chr6	161241852	161242142
chr6	161245652	161245842
chr6	161247652	161247802
chr6	161249279	161249763
chr6	161252192	161253722
chr6	161256692	161256842
chr6	161258107	161260370
chr6	161270042	161270571
chr6	161273143	161273888
chr6	161279882	161283582
chr6	161284872	161285851
chr6	161292452	161292622
chr6	161295832	161296022
chr6	161297508	161299922
chr6	161301432	161305702
chr6	161308872	161313178
chr6	161316570	161317480
chr6	161320689	161322142
chr6	161323912	161324062
chr6	161330412	161330562
chr6	161333572	161333742
chr6	161337801	161342522
chr6	161343812	161343982
chr6	161345511	161346522
chr6	161347764	161348900
chr6	161350972	161353222
chr6	161354283	161355522
chr6	161361848	161363839
chr6	161366652	161368531
chr6	161380252	161382811
chr6	161383972	161385960
chr6	161387544	161389266
chr6	161392272	161397642
chr6	161398732	161402402
chr6	161404472	161404622
chr6	161407732	161408422
chr6	161409452	161425902
chr6	161428192	161428382
chr6	161429712	161429862
chr6	161431132	161435138
chr6	161438639	161441274
chr6	161442986	161445782
chr6	161446851	161447250
chr6	161448532	161453530
chr6	161454650	161466402
chr6	161468612	161470122
chr6	161471252	161471839
chr6	161474147	161474546
chr6	161475812	161476298
chr6	161477532	161480082
chr6	161482531	161483962
chr6	161485924	161486323
chr6	161487612	161491822
chr6	161493652	161498035
chr6	161499092	161499302
chr6	161500792	161501699
chr6	161503312	161504026
chr6	161505752	161506692
chr6	161508703	161510668
chr6	161512312	161513750
chr6	161515960	161517222
chr6	161521093	161523008
chr6	161524529	161534402
chr6	161536652	161539248
chr6	161541982	161543495
chr6	161546452	161563682
chr6	161564832	161564982
chr6	161566009	161566408
chr6	161568697	161569096
chr6	161571191	161575545
chr6	161576932	161577082
chr6	161580989	161593751
chr6	161601814	161605776
chr6	161607029	161612432
chr6	161614632	161614822
chr6	161616184	161622642
chr6	161624910	161630902
chr6	161631932	161632742
chr6	161653092	161666504
chr6	161667674	161669152
chr6	161672012	161673402
chr6	161675332	161683962
chr6	161685532	161688282
chr6	161689509	161696593
chr6	161697732	161698022
chr6	161700680	161701354
chr6	161705812	161705962
chr6	161707152	161707302
chr6	161708430	161708829
chr6	161710112	161710282
chr6	161712014	161714818
chr6	161716972	161717122
chr6	161720752	161727240
chr6	161728272	161729726
chr6	161730789	161731188
chr6	161733148	161741502
chr6	161746132	161746282
chr6	161748452	161748682
chr6	161751248	161753140
chr6	161754612	161756091
chr6	161757912	161758062
chr6	161762670	161763679
chr6	161765674	161766382
chr6	161767692	161768642
chr6	161772503	161783709
chr6	161785736	161789242
chr6	161790280	161799226
chr6	161800398	161805392
chr6	161809652	161809802
chr6	161810992	161811142
chr6	161812672	161812822
chr6	161813872	161818082
chr6	161821643	161823224
chr6	161824336	161825022
chr6	161826872	161840418
chr6	161841872	161842102
chr6	161843678	161846282
chr6	161848812	161849854
chr6	161851092	161851660
chr6	161853032	161868708
chr6	161870272	161871082
chr6	161872272	161874582
chr6	161876241	161884422
chr6	161886287	161886722
chr6	161887932	161888331
chr6	161897320	161898472
chr6	161910596	161910995
chr6	161914563	161920328
chr6	161921874	161922343
chr6	161924572	161924992
chr6	161927915	161929282
chr6	161932449	161935762
chr6	161942121	161943949
chr6	161949258	161959923
chr6	161963332	161971698
chr6	161976032	161976402
chr6	161978297	161979368
chr6	161980842	161983422
chr6	161985068	161986302
chr6	161987557	161987956
chr6	161989932	161991042
chr6	161994974	161995407
chr6	161996717	161997898
chr6	161999065	161999921
chr6	162003772	162006134
chr6	162008092	162008662
chr6	162009974	162012723
chr6	162017696	162018518
chr6	162020052	162020342
chr6	162021872	162022142
chr6	162023169	162025242
chr6	162027334	162029299
chr6	162035366	162040603
chr6	162041931	162045682
chr6	162046886	162048022
chr6	162050542	162053982
chr6	162055072	162066148
chr6	162068135	162071847
chr6	162076042	162077270
chr6	162078683	162083642
chr6	162084745	162085741
chr6	162087830	162088229
chr6	162089819	162090218
chr6	162091237	162092387
chr6	162094012	162094182
chr6	162096052	162098740
chr6	162100272	162100733
chr6	162103272	162104828
chr6	162105872	162110747
chr6	162112985	162113722
chr6	162114725	162118840
chr6	162120732	162120882
chr6	162122032	162122508
chr6	162123696	162124095
chr6	162126772	162126922
chr6	162131532	162131682
chr6	162134290	162135502
chr6	162136697	162139174
chr6	162142600	162143273
chr6	162146851	162148968
chr6	162153712	162154702
chr6	162156615	162158295
chr6	162168545	162172883
chr6	162174392	162177862
chr6	162180152	162183482
chr6	162185781	162186422
chr6	162187652	162187802
chr6	162190592	162191469
chr6	162192832	162196568
chr6	162201323	162201812
chr6	162208631	162209862
chr6	162211324	162218389
chr6	162220132	162220853
chr6	162223454	162224608
chr6	162225873	162226350
chr6	162229392	162232225
chr6	162233956	162234355
chr6	162235793	162239182
chr6	162245130	162245529
chr6	162247465	162261035
chr6	162263666	162264467
chr6	162265766	162266165
chr6	162268732	162269762
chr6	162271712	162275019
chr6	162276234	162284140
chr6	162285650	162288712
chr6	162290486	162293869
chr6	162296113	162296512
chr6	162300808	162301212
chr6	162303207	162305617
chr6	162308834	162313241
chr6	162315252	162316382
chr6	162317921	162319447
chr6	162322772	162330426
chr6	162335542	162336184
chr6	162337814	162341313
chr6	162342630	162346178
chr6	162348952	162349649
chr6	162355342	162356207
chr6	162358364	162359402
chr6	162361525	162373201
chr6	162374757	162377543
chr6	162380100	162380530
chr6	162382765	162386262
chr6	162388572	162389979
chr6	162391368	162392562
chr6	162394252	162398402
chr6	162399845	162400178
chr6	162401438	162403142
chr6	162405552	162409228
chr6	162414792	162414942
chr6	162419131	162419614
chr6	162421033	162421432
chr6	162429340	162431142
chr6	162435152	162436712
chr6	162438762	162440693
chr6	162441871	162442270
chr6	162443794	162444193
chr6	162447069	162452346
chr6	162453578	162454042
chr6	162455452	162455602
chr6	162459732	162461551
chr6	162467344	162468442
chr6	162471072	162471222
chr6	162472444	162474531
chr6	162476375	162484982
chr6	162486479	162487205
chr6	162489354	162492066
chr6	162494032	162494442
chr6	162495737	162496299
chr6	162499212	162500242
chr6	162501532	162501722
chr6	162511643	162514334
chr6	162518952	162519102
chr6	162520292	162521774
chr6	162524432	162525745
chr6	162527630	162528029
chr6	162529115	162534534
chr6	162537972	162541842
chr6	162544192	162546632
chr6	162552912	162553062
chr6	162559852	162561854
chr6	162563032	162563182
chr6	162565224	162566982
chr6	162568309	162568708
chr6	162570912	162572982
chr6	162574113	162579712
chr6	162584748	162585147
chr6	162586652	162588482
chr6	162590068	162597008
chr6	162598511	162600958
chr6	162602175	162606822
chr6	162608212	162613115
chr6	162615722	162617233
chr6	162619172	162622726
chr6	162623732	162627158
chr6	162631176	162632402
chr6	162633578	162635571
chr6	162637592	162643822
chr6	162647824	162648246
chr6	162649976	162651971
chr6	162653032	162653512
chr6	162655472	162656066
chr6	162658366	162661223
chr6	162663082	162665342
chr6	162666709	162667162
chr6	162670861	162673396
chr6	162675613	162675782
chr6	162677403	162681510
chr6	162683452	162683602
chr6	162685712	162685882
chr6	162690332	162690542
chr6	162692423	162693242
chr6	162699392	162699962
chr6	162704167	162706002
chr6	162710649	162716868
chr6	162717967	162720467
chr6	162724721	162725120
chr6	162727667	162728066
chr6	162731302	162733782
chr6	162734926	162738362
chr6	162745602	162747223
chr6	162749519	162749928
chr6	162750935	162751457
chr6	162752964	162755031
chr6	162757862	162761316
chr6	162763730	162767202
chr6	162768932	162769082
chr6	162773192	162773342
chr6	162779703	162780102
chr6	162782012	162786742
chr6	162788946	162790519
chr6	162792252	162795296
chr6	162796972	162797122
chr6	162798478	162801862
chr6	162804752	162805242
chr6	162806420	162807427
chr6	162808761	162813851
chr6	162816165	162817423
chr6	162823906	162824382
chr6	162825969	162826762
chr6	162828194	162832553
chr6	162834272	162835833
chr6	162837952	162838604
chr6	162840393	162840792
chr6	162842064	162842463
chr6	162844428	162845750
chr6	162851625	162852182
chr6	162857230	162857802
chr6	162859451	162860756
chr6	162862610	162865600
chr6	162869317	162869724
chr6	162871312	162871926
chr6	162874821	162876480
chr6	162882621	162883020
chr6	162884571	162886245
chr6	162888726	162890762
chr6	162898523	162900082
chr6	162902492	162908036
chr6	162909493	162915702
chr6	162918427	162918858
chr6	162920032	162920687
chr6	162922607	162923012
chr6	162924878	162925277
chr6	162926373	162927365
chr6	162928792	162932402
chr6	162933932	162934082
chr6	162936654	162937053
chr6	162938476	162938875
chr6	162940372	162940522
chr6	162941626	162942269
chr6	162951612	162956007
chr6	162957112	162957262
chr6	162958493	162962438
chr6	162964372	162968334
chr6	162975592	162975991
chr6	162977273	162978402
chr6	162981939	162982843
chr6	162984436	162984835
chr6	162990372	162990522
chr6	162992562	163003898
chr6	163005292	163005622
chr6	163012619	163015134
chr6	163017843	163020452
chr6	163022093	163022492
chr6	163023711	163025696
chr6	163027312	163027815
chr6	163033610	163034744
chr6	163036152	163039722
chr6	163041252	163044031
chr6	163045452	163045662
chr6	163047012	163049276
chr6	163050992	163051442
chr6	163052582	163052981
chr6	163056812	163062702
chr6	163065086	163065637
chr6	163067196	163067595
chr6	163069718	163071486
chr6	163072632	163072782
chr6	163074837	163075240
chr6	163076292	163077036
chr6	163083292	163083442
chr6	163086216	163087723
chr6	163089273	163089672
chr6	163091260	163093193
chr6	163094473	163095864
chr6	163098820	163099219
chr6	163100709	163102843
chr6	163104029	163107496
chr6	163108647	163111990
chr6	163113268	163114622
chr6	163116892	163117042
chr6	163119062	163122387
chr6	163123633	163125002
chr6	163126612	163127810
chr6	163130456	163138302
chr6	163140162	163144769
chr6	163146771	163151162
chr6	163154505	163155982
chr6	163157285	163158388
chr6	163163112	163163262
chr6	163166321	163166720
chr6	163168072	163168802
chr6	163170012	163172871
chr6	163183199	163184449
chr6	163185934	163187750
chr6	163191170	163195282
chr6	163197181	163198485
chr6	163199732	163199882
chr6	163206887	163207286
chr6	163219265	163219942
chr6	163230064	163231122
chr6	163235194	163236002
chr6	163237216	163238582
chr6	163241149	163243302
chr6	163245643	163247013
chr6	163248372	163252887
chr6	163254212	163255642
chr6	163256672	163256842
chr6	163258188	163258587
chr6	163266511	163268086
chr6	163269210	163270727
chr6	163272892	163281424
chr6	163282896	163286309
chr6	163287679	163288080
chr6	163289506	163289905
chr6	163293092	163293282
chr6	163294492	163295622
chr6	163303819	163304402
chr6	163308641	163311042
chr6	163313792	163316020
chr6	163319015	163322722
chr6	163326373	163326974
chr6	163328992	163329222
chr6	163331252	163331402
chr6	163333346	163333745
chr6	163337732	163339875
chr6	163351831	163352582
chr6	163357863	163358262
chr6	163359430	163359829
chr6	163361457	163364202
chr6	163372352	163373967
chr6	163375972	163379502
chr6	163380643	163388242
chr6	163391246	163396542
chr6	163399412	163400202
chr6	163408972	163409202
chr6	163419820	163422706
chr6	163423972	163425002
chr6	163428578	163430497
chr6	163435082	163436042
chr6	163438952	163439142
chr6	163440460	163442049
chr6	163443434	163443833
chr6	163444860	163445435
chr6	163447692	163450602
chr6	163455009	163455408
chr6	163456699	163459742
chr6	163462512	163462662
chr6	163465829	163466228
chr6	163469472	163470958
chr6	163473432	163473582
chr6	163475772	163475922
chr6	163478302	163478922
chr6	163485232	163486809
chr6	163500532	163502802
chr6	163503843	163507982
chr6	163509020	163510102
chr6	163513146	163516866
chr6	163517929	163518328
chr6	163519441	163521522
chr6	163522812	163524662
chr6	163531512	163532022
chr6	163534352	163534642
chr6	163536675	163537074
chr6	163540171	163541482
chr6	163543391	163544362
chr6	163547737	163549842
chr6	163552572	163554362
chr6	163556194	163559093
chr6	163561993	163562602
chr6	163566207	163567362
chr6	163569035	163574175
chr6	163578462	163582022
chr6	163583054	163588304
chr6	163590544	163593006
chr6	163628780	163631746
chr6	163636632	163637630
chr6	163639458	163641499
chr6	163642532	163642682
chr6	163643963	163644362
chr6	163647227	163648372
chr6	163650352	163653863
chr6	163662339	163665932
chr6	163667065	163671757
chr6	163672939	163676919
chr6	163679568	163686267
chr6	163687472	163687622
chr6	163690002	163690401
chr6	163694986	163695388
chr6	163696633	163699932
chr6	163701612	163703982
chr6	163705199	163707372
chr6	163708392	163714602
chr6	163716237	163724142
chr6	163725932	163726082
chr6	163727172	163728751
chr6	163779836	163780625
chr6	163782152	163782342
chr6	163783759	163786049
chr6	163788133	163792527
chr6	163794183	163795076
chr6	163796276	163796675
chr6	163799992	163802783
chr6	163900618	163917973
chr6	163919322	163931670
chr6	163933492	163935627
chr6	163937245	163967044
chr6	164015744	164017590
chr6	164019402	164026794
chr6	164027828	164036607
chr6	164040214	164040618
chr6	164041689	164042282
chr6	164045752	164049088
chr6	164051443	164052202
chr6	164055112	164059587
chr6	164061692	164065182
chr6	164066646	164068513
chr6	164069907	164075111
chr6	164076241	164076655
chr6	164077840	164079402
chr6	164080932	164111214
chr6	164113092	164113242
chr6	164115157	164119512
chr6	164144835	164157989
chr6	164159141	164164402
chr6	164165589	164178902
chr6	164180581	164189527
chr6	164190846	164205104
chr6	164208062	164215482
chr6	164217572	164218992
chr6	164226132	164242876
chr6	164244542	164252768
chr6	164272177	164274853
chr6	164275991	164277481
chr6	164278552	164289759
chr6	164291393	164312386
chr6	164313891	164333676
chr6	164336155	164337182
chr6	164338622	164338908
chr6	164340247	164353450
chr6	164396087	164397693
chr6	164398749	164436759
chr6	164438349	164440881
chr6	164442115	164449124
chr6	164455657	164459498
chr6	164460932	164463837
chr6	164466099	164466498
chr6	164469266	164470957
chr6	164472391	164473085
chr6	164475632	164475782
chr6	164477052	164477202
chr6	164542036	164542802
chr6	164543854	164546322
chr6	164547888	164555377
chr6	164559094	164578837
chr6	164580092	164581836
chr6	164584113	164591242
chr6	164592286	164593052
chr6	164595347	164596542
chr6	164598101	164598602
chr6	164599901	164600300
chr6	164601714	164602674
chr6	164604732	164611278
chr6	164615081	164625260
chr6	164627832	164630242
chr6	164631309	164641368
chr6	164643794	164644722
chr6	164648997	164653482
chr6	164656443	164657258
chr6	164660667	164661792
chr6	164662818	164663728
chr6	164664932	164665102
chr6	164666188	164671047
chr6	164672732	164674662
chr6	164677693	164683283
chr6	164685053	164686633
chr6	164687993	164688143
chr6	164689236	164689635
chr6	164691093	164691492
chr6	164692941	164698603
chr6	164700313	164700463
chr6	164704098	164704743
chr6	164706863	164707668
chr6	164709761	164710160
chr6	164711213	164711423
chr6	164715253	164718944
chr6	164721893	164726497
chr6	164728533	164728683
chr6	164730253	164730403
chr6	164734980	164739561
chr6	164742513	164744306
chr6	164745393	164749697
chr6	164751062	164753609
chr6	164757593	164760163
chr6	164761759	164762158
chr6	164763645	164770036
chr6	164775113	164777036
chr6	164845487	164849235
chr6	164850373	164850523
chr6	164852187	164853448
chr6	164855651	164857563
chr6	164859013	164859163
chr6	164860473	164860683
chr6	164862449	164863025
chr6	164864750	164865243
chr6	164866733	164867361
chr6	164869808	164870010
chr6	164871210	164872315
chr6	164874249	164893312
chr6	164896652	164899958
chr6	164901225	164905780
chr6	164908516	164909205
chr6	164910243	164914503
chr6	164918993	164919143
chr6	164921108	164921543
chr6	164923573	164928956
chr6	164930175	164930574
chr6	164938327	164942303
chr6	164943393	164945151
chr6	164948355	164957254
chr6	164967358	164968507
chr6	164972079	164973071
chr6	164974873	164976936
chr6	164982477	164986043
chr6	164988244	164995303
chr6	164996433	164996583
chr6	164999658	165000469
chr6	165006847	165007584
chr6	165010066	165011035
chr6	165015913	165016312
chr6	165022233	165022403
chr6	165024073	165024223
chr6	165026330	165029135
chr6	165033441	165034241
chr6	165036393	165037161
chr6	165040693	165041092
chr6	165044453	165044623
chr6	165049559	165051650
chr6	165057513	165060294
chr6	165061728	165063607
chr6	165065713	165065863
chr6	165067993	165068143
chr6	165072213	165073503
chr6	165074889	165075288
chr6	165077073	165077243
chr6	165080373	165083683
chr6	165086362	165086761
chr6	165088126	165089883
chr6	165091873	165092023
chr6	165094621	165095389
chr6	165098653	165098803
chr6	165101473	165102403
chr6	165104453	165104843
chr6	165110433	165117496
chr6	165123176	165123575
chr6	165127921	165129543
chr6	165130733	165131935
chr6	165142653	165142803
chr6	165145336	165145517
chr6	165152713	165152883
chr6	165153939	165155916
chr6	165159273	165159470
chr6	165161177	165161695
chr6	165163173	165167063
chr6	165169933	165173066
chr6	165174253	165175082
chr6	165176218	165178258
chr6	165182953	165183223
chr6	165184933	165190618
chr6	165200803	165201598
chr6	165206125	165210708
chr6	165220669	165220819
chr6	165225629	165226603
chr6	165230206	165233699
chr6	165236298	165236888
chr6	165238989	165242739
chr6	165244535	165246891
chr6	165248228	165252380
chr6	165255209	165255359
chr6	165259047	165260024
chr6	165264922	165265321
chr6	165267951	165269939
chr6	165271609	165276979
chr6	165283349	165285528
chr6	165291169	165291359
chr6	165294669	165296019
chr6	165298209	165298699
chr6	165301249	165301439
chr6	165303471	165303870
chr6	165311129	165312223
chr6	165315883	165319212
chr6	165320544	165320955
chr6	165324614	165326419
chr6	165328365	165330379
chr6	165337768	165344225
chr6	165346007	165351032
chr6	165355868	165356268
chr6	165360556	165361135
chr6	165367129	165368991
chr6	165376369	165378419
chr6	165380128	165380985
chr6	165384109	165384299
chr6	165385724	165385980
chr6	165388453	165390083
chr6	165395907	165396306
chr6	165398271	165398923
chr6	165404037	165405979
chr6	165410313	165413299
chr6	165414921	165415320
chr6	165416329	165416479
chr6	165422489	165425364
chr6	165426969	165427986
chr6	165433175	165435004
chr6	165438029	165438179
chr6	165441409	165442199
chr6	165444384	165445380
chr6	165447609	165448259
chr6	165449385	165451408
chr6	165453989	165454139
chr6	165456489	165456679
chr6	165459229	165459439
chr6	165462593	165463359
chr6	165466545	165466992
chr6	165468650	165476011
chr6	165479129	165479779
chr6	165483289	165484879
chr6	165486289	165486949
chr6	165491469	165491619
chr6	165495569	165496651
chr6	165500292	165501793
chr6	165503769	165507019
chr6	165509509	165510679
chr6	165511749	165513739
chr6	165514869	165515019
chr6	165517049	165517239
chr6	165518589	165520357
chr6	165522529	165522928
chr6	165524489	165530899
chr6	165532329	165533499
chr6	165540348	165541209
chr6	165542455	165544342
chr6	165548429	165548619
chr6	165558129	165561739
chr6	165570789	165570939
chr6	165572923	165573360
chr6	165574842	165577359
chr6	165580729	165581773
chr6	165583413	165584553
chr6	165585963	165586461
chr6	165588025	165588425
chr6	165590582	165598561
chr6	165599609	165601999
chr6	165605089	165606659
chr6	165610993	165615397
chr6	165616569	165620695
chr6	165621854	165623564
chr6	165632236	165637599
chr6	165641167	165641679
chr6	165642789	165648094
chr6	165653899	165654919
chr6	165657353	165659928
chr6	165661783	165665411
chr6	165676300	165677488
chr6	165679662	165680552
chr6	165682309	165688486
chr6	165690789	165690939
chr6	165707849	165707999
chr6	165711870	165712336
chr6	165714859	165715258
chr6	165720245	165724482
chr6	165725669	165725819
chr6	165728004	165728403
chr6	165733189	165735759
chr6	165736928	165740079
chr6	165742041	165742596
chr6	165744009	165744159
chr6	165747568	165747967
chr6	165750429	165757103
chr6	165761060	165762779
chr6	165773201	165774548
chr6	165777469	165777619
chr6	165778868	165779267
chr6	165789729	165789879
chr6	165794309	165795758
chr6	165797032	165798225
chr6	165800322	165800721
chr6	165802562	165804499
chr6	165816468	165818459
chr6	165821759	165822158
chr6	165828768	165828918
chr6	165830497	165831045
chr6	165832728	165833158
chr6	165837688	165837838
chr6	165840468	165841658
chr6	165845828	165845978
chr6	165849828	165849978
chr6	165852628	165853863
chr6	165855888	165857033
chr6	165859928	165862338
chr6	165865248	165867280
chr6	165868968	165874918
chr6	165876397	165878398
chr6	165881888	165883747
chr6	165888908	165889741
chr6	165891666	165902268
chr6	165903628	165903778
chr6	165910368	165912029
chr6	165913713	165914278
chr6	165920190	165922383
chr6	165925348	165925738
chr6	165929460	165933118
chr6	165934768	165935858
chr6	165940533	165940932
chr6	165942281	165943138
chr6	165945459	165946322
chr6	165953974	165954373
chr6	165960988	165962398
chr6	165964188	165964358
chr6	165965468	165967718
chr6	165969138	165971498
chr6	165973436	165973992
chr6	165975888	165976611
chr6	165977708	165977858
chr6	165979729	165980355
chr6	165981556	165990997
chr6	165992290	166001438
chr6	166004408	166005379
chr6	166008100	166009598
chr6	166011108	166014449
chr6	166018722	166020389
chr6	166024323	166025636
chr6	166027214	166027613
chr6	166028828	166033838
chr6	166035402	166035856
chr6	166037186	166038738
chr6	166040161	166041178
chr6	166042508	166055646
chr6	166056856	166063998
chr6	166066228	166068476
chr6	166070208	166078958
chr6	166080268	166080438
chr6	166082331	166083578
chr6	166084785	166085184
chr6	166090008	166090580
chr6	166091840	166093221
chr6	166094568	166095058
chr6	166097788	166100822
chr6	166102708	166111158
chr6	166114348	166118209
chr6	166119369	166119768
chr6	166120928	166121718
chr6	166124768	166124938
chr6	166126285	166127838
chr6	166129888	166144678
chr6	166145948	166147391
chr6	166157068	166160405
chr6	166161833	166162391
chr6	166164155	166167432
chr6	166169055	166170358
chr6	166173607	166174138
chr6	166176448	166177968
chr6	166179428	166184158
chr6	166186478	166186877
chr6	166188128	166191438
chr6	166195089	166196663
chr6	166204007	166204406
chr6	166208194	166208593
chr6	166212499	166214188
chr6	166215848	166215998
chr6	166225128	166225318
chr6	166226328	166226928
chr6	166228188	166228587
chr6	166230248	166236389
chr6	166237508	166237718
chr6	166238851	166239158
chr6	166240468	166240898
chr6	166243421	166249473
chr6	166251070	166252118
chr6	166254521	166264538
chr6	166267408	166272738
chr6	166274227	166274918
chr6	166277308	166278698
chr6	166279788	166279938
chr6	166283568	166283838
chr6	166285786	166287843
chr6	166289428	166291669
chr6	166294126	166295718
chr6	166297735	166299275
chr6	166302608	166306270
chr6	166307714	166310518
chr6	166313088	166316049
chr6	166320168	166330234
chr6	166332528	166333391
chr6	166334431	166336478
chr6	166338708	166340838
chr6	166342331	166347563
chr6	166353034	166359198
chr6	166361931	166362661
chr6	166363801	166368855
chr6	166370206	166429099
chr6	166432610	166433318
chr6	166436928	166447834
chr6	166449888	166450478
chr6	166453948	166454098
chr6	166455228	166455378
chr6	166457768	166461338
chr6	166464168	166464944
chr6	166466448	166466718
chr6	166469252	166473398
chr6	166481938	166482378
chr6	166486520	166493721
chr6	166498742	166502198
chr6	166503808	166503958
chr6	166505298	166505836
chr6	166507428	166508058
chr6	166509095	166512898
chr6	166515408	166515558
chr6	166517429	166520197
chr6	166523208	166523378
chr6	166525749	166528277
chr6	166530791	166533403
chr6	166535357	166536878
chr6	166538358	166538757
chr6	166541568	166541878
chr6	166555768	166559558
chr6	166566228	166566378
chr6	166567480	166567879
chr6	166570448	166570978
chr6	166572688	166573676
chr6	166576048	166576498
chr6	166577508	166591092
chr6	166593288	166593478
chr6	166602010	166602599
chr6	166605651	166611558
chr6	166614788	166620898
chr6	166623148	166623298
chr6	166633228	166633378
chr6	166634474	166637872
chr6	166641228	166645218
chr6	166646668	166646838
chr6	166648685	166652558
chr6	166653928	166659318
chr6	166660428	166663178
chr6	166664788	166668587
chr6	166670748	166674865
chr6	166676225	166677836
chr6	166678938	166680718
chr6	166681868	166682658
chr6	166683693	166684721
chr6	166687168	166696398
chr6	166697606	166701358
chr6	166702688	166713418
chr6	166715323	166717878
chr6	166718969	166724418
chr6	166726673	166729228
chr6	166730848	166733078
chr6	166736988	166740998
chr6	166759888	166762718
chr6	166765286	166766902
chr6	166768259	166769585
chr6	166771553	166771952
chr6	166773288	166775778
chr6	166777507	166780854
chr6	166782348	166783767
chr6	166785408	166785837
chr6	166787050	166787546
chr6	166788568	166788778
chr6	166790871	166791270
chr6	166793282	166798111
chr6	166799589	166804603
chr6	166806508	166810398
chr6	166811408	166817718
chr6	166818977	166821358
chr6	166822368	166827640
chr6	166828787	166838197
chr6	166845577	166846938
chr6	166848368	166860732
chr6	166862068	166862931
chr6	166863966	166864365
chr6	166869015	166870781
chr6	166883658	166886582
chr6	166887629	166919218
chr6	166920541	166923110
chr6	166924523	166930284
chr6	166931828	166933487
chr6	166934605	166936018
chr6	166937021	166938065
chr6	166939079	166941745
chr6	166943168	166944593
chr6	166946198	166948851
chr6	166951048	166959538
chr6	166962448	166962718
chr6	166964821	166974038
chr6	166975240	166990438
chr6	166992035	166998923
chr6	167008408	167017401
chr6	167018548	167045298
chr6	167046701	167067158
chr6	167068228	167074172
chr6	167075308	167078012
chr6	167079504	167083218
chr6	167084488	167097941
chr6	167099928	167107865
chr6	167109008	167109158
chr6	167110600	167112573
chr6	167113783	167115333
chr6	167116777	167118958
chr6	167120467	167122339
chr6	167144796	167146098
chr6	167147488	167147658
chr6	167149508	167160058
chr6	167161109	167162138
chr6	167163520	167174213
chr6	167176008	167182783
chr6	167183920	167185072
chr6	167186108	167186298
chr6	167188388	167190058
chr6	167191349	167194053
chr6	167195870	167196498
chr6	167198308	167198538
chr6	167199548	167202938
chr6	167208495	167217833
chr6	167223201	167229418
chr6	167230828	167231998
chr6	167234167	167240058
chr6	167241448	167244578
chr6	167246548	167247898
chr6	167250148	167255218
chr6	167256228	167256958
chr6	167260038	167260558
chr6	167263216	167267378
chr6	167269028	167269198
chr6	167272788	167281514
chr6	167283315	167284649
chr6	167285950	167288798
chr6	167290028	167293033
chr6	167295243	167295642
chr6	167297699	167298700
chr6	167304891	167306518
chr6	167308054	167308464
chr6	167309968	167326078
chr6	167327202	167329818
chr6	167332228	167333018
chr6	167334328	167335443
chr6	167338354	167338753
chr6	167340197	167344398
chr6	167345668	167356918
chr6	167358208	167374658
chr6	167376436	167379060
chr6	167380338	167387578
chr6	167389006	167395118
chr6	167409608	167416457
chr6	167417958	167420218
chr6	167421318	167426959
chr6	167428848	167430585
chr6	167433711	167434918
chr6	167437748	167437898
chr6	167440532	167445778
chr6	167446784	167448698
chr6	167450355	167464796
chr6	167467018	167472498
chr6	167476522	167477671
chr6	167483732	167484981
chr6	167487248	167488965
chr6	167490613	167494218
chr6	167502194	167515227
chr6	167516648	167517533
chr6	167519268	167520380
chr6	167521408	167523503
chr6	167540248	167545698
chr6	167548425	167548824
chr6	167549938	167551618
chr6	167553399	167556960
chr6	167558668	167572188
chr6	167575276	167579158
chr6	167582848	167583338
chr6	167584462	167585342
chr6	167596748	167596898
chr6	167598268	167599618
chr6	167601188	167602596
chr6	167610219	167610618
chr6	167613666	167632285
chr6	167633414	167635658
chr6	167636928	167642178
chr6	167643248	167644058
chr6	167645830	167659639
chr6	167666558	167666970
chr6	167669548	167669698
chr6	167672288	167674010
chr6	167678417	167683036
chr6	167684083	167686816
chr6	167688515	167694958
chr6	167696748	167696938
chr6	167698554	167702773
chr6	167704573	167708138
chr6	167711661	167712060
chr6	167714628	167725627
chr6	167727350	167728258
chr6	167730108	167736151
chr6	167737420	167742892
chr6	167744273	167745997
chr6	167748613	167748893
chr6	167750281	167752399
chr6	167753647	167757238
chr6	167759445	167761038
chr6	167762723	167765939
chr6	167767508	167773447
chr6	167776414	167780312
chr6	167781367	167787364
chr6	167789388	167790203
chr6	167792505	167792953
chr6	167796447	167797067
chr6	167800208	167800658
chr6	167805548	167806698
chr6	167807825	167808540
chr6	167809558	167812207
chr6	167814969	167817198
chr6	167821093	167827032
chr6	167828759	167830866
chr6	167832345	167835199
chr6	167836488	167842467
chr6	167850347	167850947
chr6	167853318	167858067
chr6	167859159	167859967
chr6	167861283	167865747
chr6	167867042	167871327
chr6	167873110	167873705
chr6	167874837	167888600
chr6	167891666	167893992
chr6	167895091	167895241
chr6	167897356	167900941
chr6	167902052	167902202
chr6	167903492	167910102
chr6	167911412	167921747
chr6	167922865	167926369
chr6	167928892	167930400
chr6	167931452	167932662
chr6	167933752	167933902
chr6	167935187	167937332
chr6	167938705	167940850
chr6	168042085	168042579
chr6	168044040	168046465
chr6	168047802	168056387
chr6	168058524	168073370
chr6	168074740	168095310
chr6	168096856	168108930
chr6	168111070	168115550
chr6	168119857	168123910
chr6	168125240	168127409
chr6	168129120	168139240
chr6	168140760	168140910
chr6	168142400	168143892
chr6	168145480	168152637
chr6	168157256	168158347
chr6	168159540	168169790
chr6	168171155	168171584
chr6	168175184	168180521
chr6	168182020	168184510
chr6	168187020	168190430
chr6	168191724	168192690
chr6	168193720	168201555
chr6	168202640	168204217
chr6	168205518	168207363
chr6	168208506	168209950
chr6	168211540	168213070
chr6	168216100	168216743
chr6	168218240	168223410
chr6	168224881	168245010
chr6	168246396	168262430
chr6	168264587	168265476
chr6	168267285	168267725
chr6	168271009	168271408
chr6	168272680	168274830
chr6	168277600	168284426
chr6	168288760	168288910
chr6	168290400	168290550
chr6	168292760	168302556
chr6	168313170	168314661
chr6	168318180	168323379
chr6	168325726	168326131
chr6	168327615	168335667
chr6	168337252	168337651
chr6	168338680	168339674
chr6	168342620	168343970
chr6	168345058	168350855
chr6	168352223	168353548
chr6	168357214	168371357
chr6	168372780	168377910
chr6	168379400	168386990
chr6	168388260	168389223
chr6	168390280	168392124
chr6	168393791	168399398
chr6	168401595	168405850
chr6	168407040	168412110
chr6	168414413	168419577
chr6	168422400	168422570
chr6	168423760	168427098
chr6	168429000	168429150
chr6	168440580	168440950
chr6	168443280	168443430
chr6	168444471	168447219
chr6	168448702	168449517
chr6	168450736	168468799
chr6	168471628	168473920
chr6	168475220	168485730
chr6	168486900	168490789
chr6	168491960	168494310
chr6	168495820	168509233
chr6	168511075	168511474
chr6	168517190	168519224
chr6	168521545	168522730
chr6	168523924	168537190
chr6	168540340	168540490
chr6	168545833	168560611
chr6	168567960	168568110
chr6	168569120	168575628
chr6	168578918	168584906
chr6	168588146	168603170
chr6	168604264	168604670
chr6	168606716	168613181
chr6	168614631	168622801
chr6	168625288	168630264
chr6	168631427	168635690
chr6	168638560	168654876
chr6	168656951	168657602
chr6	168659342	168663852
chr6	168665200	168667381
chr6	168669047	168675425
chr6	168676596	168678353
chr6	168679623	168682350
chr6	168683639	168685347
chr6	168686764	168690170
chr6	168692050	168696610
chr6	168697720	168717100
chr6	168718593	168721727
chr6	168723303	168724210
chr6	168726394	168730530
chr6	168731560	168738203
chr6	168739484	168740009
chr6	168741162	168742374
chr6	168743385	168745238
chr6	168746727	168748550
chr6	168750800	168750970
chr6	168752694	168753215
chr6	168755120	168757463
chr6	168760056	168760852
chr6	168763285	168774048
chr6	168777550	168778935
chr6	168780440	168782750
chr6	168784804	168795720
chr6	168796758	168798692
chr6	168800613	168801043
chr6	168802994	168803452
chr6	168805299	168805698
chr6	168808547	168809710
chr6	168811059	168819730
chr6	168821640	168822810
chr6	168832732	168835042
chr6	168836560	168837756
chr6	168839878	168845025
chr6	168847373	168850039
chr6	168851559	168854135
chr6	168856080	168860114
chr6	168861700	168863476
chr6	168865169	168865916
chr6	168867257	168871512
chr6	168874560	168876630
chr6	168883072	168883471
chr6	168886470	168887968
chr6	168889499	168890117
chr6	168894627	168900347
chr6	168904280	168904679
chr6	168907125	168908935
chr6	168911706	168913559
chr6	168914565	168919850
chr6	168925020	168929766
chr6	168931249	168931801
chr6	168933760	168939750
chr6	168941451	168943350
chr6	168946106	168948150
chr6	168949532	168952646
chr6	168962620	168965196
chr6	168967319	168967735
chr6	168969049	168969583
chr6	168974008	168976664
chr6	168979031	168980652
chr6	168982037	168986589
chr6	168989100	168992149
chr6	168993280	168994172
chr6	168996984	168999829
chr6	169001725	169004250
chr6	169006370	169011175
chr6	169016511	169018564
chr6	169019598	169025203
chr6	169026242	169033938
chr6	169035149	169042549
chr6	169044200	169051797
chr6	169053759	169055353
chr6	169056680	169057864
chr6	169058880	169059050
chr6	169060120	169061454
chr6	169063231	169064165
chr6	169065620	169068470
chr6	169070950	169073101
chr6	169083276	169084189
chr6	169086517	169089145
chr6	169090397	169090796
chr6	169092014	169093276
chr6	169094676	169096927
chr6	169099015	169106880
chr6	169108734	169116699
chr6	169120012	169121102
chr6	169124389	169128059
chr6	169129184	169130422
chr6	169131496	169131686
chr6	169134572	169135762
chr6	169137576	169137975
chr6	169142094	169143478
chr6	169146158	169147148
chr6	169148415	169148685
chr6	169155577	169157141
chr6	169161455	169162285
chr6	169164655	169164805
chr6	169165819	169166345
chr6	169168955	169169105
chr6	169170904	169171474
chr6	169174475	169174874
chr6	169177961	169179207
chr6	169180415	169180585
chr6	169182182	169190253
chr6	169191879	169192657
chr6	169194675	169195945
chr6	169199463	169200701
chr6	169204126	169205244
chr6	169206595	169206745
chr6	169208359	169208758
chr6	169211350	169211545
chr6	169214415	169215849
chr6	169217995	169219843
chr6	169222355	169229372
chr6	169233210	169243205
chr6	169244926	169246247
chr6	169248029	169249443
chr6	169250693	169255080
chr6	169256794	169260973
chr6	169264630	169268172
chr6	169269215	169269365
chr6	169270435	169270585
chr6	169271619	169275085
chr6	169277504	169279445
chr6	169283248	169296762
chr6	169298199	169302578
chr6	169303680	169304079
chr6	169305636	169310405
chr6	169312913	169317546
chr6	169319494	169321865
chr6	169323389	169323788
chr6	169325935	169326305
chr6	169327545	169330527
chr6	169335435	169341542
chr6	169342588	169344035
chr6	169346295	169348537
chr6	169354095	169354245
chr6	169356335	169361388
chr6	169362989	169365765
chr6	169367341	169369298
chr6	169370455	169373565
chr6	169375657	169375880
chr6	169379400	169379799
chr6	169382315	169382825
chr6	169385175	169386225
chr6	169388475	169390421
chr6	169391575	169393395
chr6	169394842	169397165
chr6	169398215	169405937
chr6	169407055	169410144
chr6	169414221	169415624
chr6	169417355	169431697
chr6	169433739	169436245
chr6	169438855	169447586
chr6	169448995	169450092
chr6	169451575	169451745
chr6	169453135	169453425
chr6	169454715	169454865
chr6	169457035	169459325
chr6	169462235	169462385
chr6	169464270	169465465
chr6	169468355	169476740
chr6	169478771	169480234
chr6	169492335	169493825
chr6	169495230	169506565
chr6	169509536	169518665
chr6	169520371	169520825
chr6	169524315	169524465
chr6	169530155	169532965
chr6	169534635	169534785
chr6	169539118	169543521
chr6	169544535	169548305
chr6	169552795	169553045
chr6	169554252	169575897
chr6	169577322	169578925
chr6	169580055	169580225
chr6	169581475	169585225
chr6	169586866	169592865
chr6	169594135	169596665
chr6	169599731	169600130
chr6	169601155	169601365
chr6	169602535	169602685
chr6	169603955	169606425
chr6	169607715	169609085
chr6	169657342	169657745
chr6	169659573	169659972
chr6	169661296	169661695
chr6	169662835	169675256
chr6	169676415	169676585
chr6	169677710	169678644
chr6	169680375	169681765
chr6	169684015	169696659
chr6	169698715	169699265
chr6	169702219	169702625
chr6	169710275	169713161
chr6	169716785	169725065
chr6	169726155	169728893
chr6	169729955	169731045
chr6	169732995	169733865
chr6	169753855	169754005
chr6	169755055	169755445
chr6	169756548	169757562
chr6	169762607	169764085
chr6	169765733	169766905
chr6	169767955	169773300
chr6	169775186	169775765
chr6	169777779	169781025
chr6	169783363	169783762
chr6	169784835	169786925
chr6	169788163	169789665
chr6	169790995	169792245
chr6	169793935	169798861
chr6	169806115	169812005
chr6	169814408	169816729
chr6	169817835	169818305
chr6	169820320	169829637
chr6	169831375	169831525
chr6	169834583	169835605
chr6	169840895	169843185
chr6	169844320	169847182
chr6	169849375	169858805
chr6	169866338	169866737
chr6	169869476	169871785
chr6	169873015	169874725
chr6	169876315	169876465
chr6	169880295	169880445
chr6	169881635	169881825
chr6	169887077	169891845
chr6	169895636	169904285
chr6	169905295	169906841
chr6	169907895	169908045
chr6	169911075	169912165
chr6	169913254	169914298
chr6	169916395	169917065
chr6	169918735	169920685
chr6	169927155	169932277
chr6	169933516	169934486
chr6	169936076	169938034
chr6	169939268	169944900
chr6	169946029	169946562
chr6	169952323	169953931
chr6	169956295	169960046
chr6	169962837	169965938
chr6	169966954	169972006
chr6	169974015	169980203
chr6	169983974	169984898
chr6	169986232	169993406
chr6	169995036	169995226
chr6	169999129	169999528
chr6	170009676	170009826
chr6	170012452	170015886
chr6	170017116	170031726
chr6	170032816	170032966
chr6	170036791	170041386
chr6	170042676	170042886
chr6	170044376	170049500
chr6	170050746	170058426
chr6	170059796	170061106
chr6	170063569	170071086
chr6	170073696	170073846
chr6	170075156	170075306
chr6	170076636	170077606
chr6	170079596	170080562
chr6	170082616	170083146
chr6	170084147	170084546
chr6	170085956	170086106
chr6	170087896	170093078
chr6	170094801	170109807
chr6	170111054	170111453
chr6	170114240	170115098
chr6	170116922	170117686
chr6	170119016	170130927
chr6	170146674	170153466
chr6	170155376	170155546
chr6	170156736	170156906
chr6	170161758	170162220
chr6	170163409	170164706
chr6	170165876	170169506
chr6	170173526	170176828
chr6	170178736	170181688
chr6	170183398	170184926
chr6	170189156	170195666
chr6	170199016	170207646
chr6	170209799	170212586
chr6	170220576	170220726
chr6	170222907	170233646
chr6	170237710	170239646
chr6	170240877	170241906
chr6	170242976	170246140
chr6	170247290	170254105
chr6	170256876	170257026
chr6	170258056	170263284
chr6	170264741	170265147
chr6	170266876	170267026
chr6	170272216	170272366
chr6	170274336	170274486
chr6	170331730	170335578
chr6	170337681	170353903
chr6	170355594	170356154
chr6	170357328	170367009
chr6	170368084	170373234
chr6	170375184	170376014
chr6	170377352	170379793
chr6	170382153	170383385
chr6	170385229	170385634
chr6	170389104	170389707
chr6	170390724	170392859
chr6	170395500	170399112
chr6	170400377	170414074
chr6	170415569	170418764
chr6	170421384	170422685
chr6	170424076	170428834
chr6	170430266	170432829
chr6	170435084	170435234
chr6	170437855	170442194
chr6	170449093	170455874
chr6	170458609	170469254
chr6	170471066	170472454
chr6	170473885	170483596
chr6	170488084	170496391
chr6	170497424	170509144
chr6	170513464	170516594
chr6	170518212	170518913
chr6	170521124	170528719
chr6	170530591	170546594
chr6	170547248	170548651
chr6	170551708	170564818
chr6	170566550	170568658
chr6	170569772	170570204
chr6	170577348	170618161
chr6	170619208	170619738
chr6	170620868	170627978
chr6	170629008	170632578
chr6	170636688	170636838
chr6	170638027	170640463
chr6	170642217	170644858
chr6	170647243	170647642
chr6	170649220	170650524
chr6	170651568	170652578
chr6	170653635	170660800
chr6	170662013	170662557
chr6	170665008	170665158
chr6	170667088	170668041
chr6	170669535	170687953
chr6	170689568	170689998
chr6	170691211	170695818
chr6	170697140	170697555
chr6	170698902	170700860
chr6	170704659	170706758
chr6	170707808	170717817
chr6	170718847	170720078
chr6	170722460	170724403
chr6	170725428	170725860
chr6	170727308	170727778
chr6	170728948	170737246
chr6	170738530	170738984
chr6	170741206	170744158
chr6	170745308	170750910
chr6	170752248	170756758
chr6	170758010	170777796
chr6	170779668	170781098
chr6	170782263	170785904
chr6	170788539	170790901
chr6	170794077	170795022
chr6	170798273	170803749
chr6	170806648	170809698
chr6	170812268	170815738
chr6	170818368	170820142
chr6	170821334	170821918
chr6	170824677	170826540
chr6	170836902	170837301
chr6	170838735	170847380
chr6	170848788	170855098
chr6	170856328	170869097
chr6	170870643	170871598
chr6	170874725	170875124
chr6	170876688	170876838
chr6	170878448	170878598
chr6	170880401	170895718
chr6	170898500	170899113
chr6	170903647	170917078
chr6	170918408	170918618
chr6	170919708	170921658
chr6	170924067	170925630
chr6	170952031	170952347
chr6	170962818	170963730
chr6	170965077	170965681
chr6	170984285	170985052
chr6	170989291	170990253
chr6	171001675	171002353
chr6	171009208	171009498
chr6	171021565	171024302
chr6	171026288	171026438
chr6	171042928	171043078
chr6	171045719	171047618
chr7	25202859	25205670
chr7	33592781	33594553
chr7	41979958	41983708
chr7	91902594	91906823
chr7	150685309	150692536
chr7	1079918	1213146
chr7	2136635	2171677
chr7	3178417	3187023
chr7	6329951	6337401
chr7	11572971	11574517
chr7	12620535	12625811
chr7	13670985	13671640
chr7	15754525	15770975
chr7	18911256	18914922
chr7	21010832	21012479
chr7	22059520	22060481
chr7	23105538	23108369
chr7	26246960	26264867
chr7	28349281	28356809
chr7	29398828	29404692
chr7	30446250	30453946
chr7	31495134	31498824
chr7	32538352	32547882
chr7	34637914	34643942
chr7	38835300	38836929
chr7	43030719	43034188
chr7	44077511	44089492
chr7	45102914	45130489
chr7	47219118	47238328
chr7	54543893	54634034
chr7	55579493	55645101
chr7	69719285	69719684
chr7	70761654	70780556
chr7	72807657	72817500
chr7	73863010	73884055
chr7	79320390	79322986
chr7	80368876	80372286
chr7	81416416	81421826
chr7	82465277	82471506
chr7	89806794	89811212
chr7	90855375	90860165
chr7	95047464	95057782
chr7	98194232	98203622
chr7	99210170	99216972
chr7	102397676	102404257
chr7	103449367	103453537
chr7	104482347	104498606
chr7	105523955	105569399
chr7	107634122	107646369
chr7	110783356	110789166
chr7	111824511	111840025
chr7	113933395	113938464
chr7	114983354	114983504
chr7	120223094	120232224
chr7	121272598	121275554
chr7	122322862	122330378
chr7	128614394	128616064
chr7	130749579	130765881
chr7	131796827	131812189
chr7	140206500	140212833
chr7	141256709	141259770
chr7	149643425	149643735
chr7	151740047	151741587
chr7	154979345	154991943
chr7	157078467	157079157
chr7	128194	140150
chr7	292420	314532
chr7	427866	435422
chr7	546850	567667
chr7	694877	695027
chr7	816097	828951
chr7	931592	971437
chr7	1214176	1224073
chr7	1479036	1516909
chr7	1597664	1621280
chr7	1743136	1757246
chr7	2003110	2010485
chr7	2267535	2277945
chr7	2389475	2406905
chr7	2527264	2531683
chr7	2633154	2733984
chr7	2788559	2805884
chr7	2917911	2924484
chr7	3438365	3450458
chr7	3709149	3713540
chr7	3839056	3841282
chr7	3970501	3972364
chr7	4727553	4758780
chr7	4885032	4892741
chr7	5018071	5022780
chr7	5151043	5151674
chr7	5515491	5547123
chr7	5664543	5680250
chr7	5805631	5808281
chr7	5932829	5939881
chr7	6197451	6213141
chr7	6437711	6466410
chr7	6592991	6597399
chr7	6713111	6724406
chr7	6855147	6855761
chr7	7246631	7256664
chr7	7771094	7779981
chr7	7895091	7904594
chr7	8158490	8178340
chr7	8293435	8297171
chr7	8952240	8953659
chr7	9606826	9607940
chr7	10786926	10788082
chr7	11703971	11705368
chr7	12356511	12363436
chr7	12489082	12491596
chr7	12745519	12771793
chr7	13146225	13152035
chr7	13277855	13281355
chr7	13536745	13540095
chr7	13929186	13935115
chr7	14058297	14072655
chr7	14325610	14326897
chr7	14455973	14462195
chr7	14588365	14588635
chr7	14981033	14983123
chr7	15243225	15244315
chr7	15633165	15644795
chr7	16161285	16163015
chr7	16551037	16555128
chr7	16675633	16697939
chr7	16943697	16949334
chr7	17076897	17087040
chr7	17209543	17210615
chr7	17335220	17356314
chr7	17733044	17737234
chr7	18125283	18129979
chr7	18519351	18522493
chr7	18779983	18783153
chr7	19175943	19179793
chr7	19437063	19441473
chr7	19568983	19571446
chr7	19700263	19702153
chr7	19831436	19831649
chr7	20476623	20491633
chr7	20614523	20618392
chr7	20748548	20749488
chr7	21401004	21407219
chr7	21534299	21537688
chr7	21797160	21799669
chr7	21922838	21929788
chr7	22186248	22197988
chr7	22450719	22454438
chr7	22578839	22586769
chr7	22715053	22718289
chr7	22845679	22854789
chr7	22970699	22980409
chr7	23239349	23240374
chr7	23369399	23379835
chr7	23758950	23765969
chr7	24412059	24426002
chr7	24933059	24967229
chr7	25332376	25337258
chr7	25463049	25472429
chr7	25729690	25730118
chr7	25859972	25861130
chr7	25984468	25994290
chr7	26121220	26124310
chr7	26383066	26391331
chr7	26509720	26523066
chr7	27028533	27041034
chr7	27127519	27269786
chr7	27695545	27697240
chr7	27817099	27827169
chr7	27949592	27965709
chr7	28203431	28227929
chr7	28482231	28483051
chr7	28608278	28618008
chr7	28737366	28752195
chr7	28873400	28877607
chr7	28987864	29007813
chr7	29268230	29277546
chr7	29914856	29925815
chr7	30054489	30076305
chr7	30179517	30190873
chr7	30315637	30333202
chr7	30834516	30845988
chr7	30963747	30975133
chr7	31086072	31114881
chr7	31365418	31367109
chr7	31758840	31761286
chr7	31888556	31893391
chr7	32019492	32023004
chr7	32282592	32284071
chr7	32414012	32414682
chr7	32676472	32678820
chr7	32799195	32809102
chr7	33460032	33466437
chr7	33724243	33728402
chr7	33842332	33857548
chr7	34113298	34121842
chr7	34245180	34251782
chr7	34378592	34384202
chr7	34508765	34512818
chr7	34900212	34910402
chr7	35034892	35038324
chr7	35278172	35303424
chr7	35557925	35564300
chr7	35953250	35953400
chr7	36083430	36091740
chr7	36213521	36224199
chr7	36336529	36352857
chr7	36476653	36482799
chr7	36602508	36611202
chr7	36870469	36871279
chr7	36999505	37012215
chr7	37127505	37138771
chr7	37388538	37407013
chr7	37519617	37529776
chr7	37656547	37657953
chr7	38310121	38316581
chr7	38442648	38445005
chr7	38574497	38575594
chr7	38966660	38970916
chr7	39360966	39365547
chr7	39622096	39625399
chr7	39746660	39754549
chr7	40408766	40409914
chr7	40538517	40541149
chr7	40792453	40805489
chr7	41195769	41196438
chr7	41326714	41328088
chr7	41457999	41461056
chr7	41586798	41589928
chr7	41717738	41751679
chr7	41851238	41853348
chr7	42103987	42140950
chr7	42244079	42254002
chr7	42769059	42769209
chr7	43423718	43426744
chr7	43544954	43564545
chr7	43654872	43695489
chr7	43947901	43949696
chr7	44341874	44342387
chr7	44597933	44616643
chr7	44732705	44737929
chr7	44860359	44867588
chr7	45258619	45266397
chr7	45390501	45390900
chr7	45911708	45916511
chr7	46042799	46049429
chr7	46569643	46570835
chr7	46696818	46707508
chr7	47352538	47377928
chr7	47477917	47487925
chr7	47596027	47624613
chr7	47748340	47750413
chr7	47814398	47986825
chr7	48004989	48014769
chr7	48134057	48160387
chr7	48404450	48406327
chr7	48465817	48596166
chr7	48666033	48670106
chr7	48798213	48802406
chr7	48929416	48931086
chr7	49584545	49585866
chr7	49715662	49716061
chr7	49845181	49847166
chr7	50106845	50110671
chr7	50530138	50531188
chr7	50659182	50683888
chr7	50782449	50800124
chr7	51578857	51579607
chr7	51839527	51843267
chr7	51969296	51972521
chr7	52233400	52236175
chr7	52626319	52628066
chr7	52756835	52759505
chr7	52889138	52889863
chr7	53675650	53679203
chr7	54460673	54462926
chr7	54637873	54802520
chr7	54804167	55521040
chr7	56164145	56175623
chr7	56294526	56297707
chr7	56952937	56953087
chr7	57599558	57600707
chr7	64868913	64871883
chr7	65259656	65267371
chr7	65915714	65920237
chr7	66048027	66062841
chr7	66308060	66313897
chr7	66966827	66969397
chr7	67228916	67232315
chr7	67359241	67361977
chr7	67490447	67491417
chr7	67753147	67754537
chr7	68276606	68279163
chr7	68798746	68803986
chr7	68932906	68933836
chr7	69058536	69070958
chr7	69322044	69334216
chr7	69848143	69851236
chr7	69980916	69982333
chr7	70109885	70114036
chr7	70235069	70256801
chr7	70898586	70900675
chr7	71554189	71554588
chr7	72208830	72210856
chr7	72345549	72346720
chr7	72681826	72685294
chr7	73205559	73211280
chr7	73463615	73491060
chr7	73586015	73604860
chr7	73700725	73735680
chr7	73989390	74002918
chr7	75221272	75261568
chr7	75504598	75522664
chr7	75647771	75657208
chr7	75778270	75783568
chr7	75906504	75968507
chr7	76306195	76307127
chr7	76826460	76833087
chr7	76953297	76962025
chr7	77079361	77097214
chr7	77353948	77362367
chr7	77747865	77749519
chr7	78403456	78405026
chr7	78528736	78534966
chr7	78664028	78666918
chr7	78925976	78927883
chr7	79448316	79453935
chr7	79578416	79583606
chr7	79842522	79851704
chr7	79975384	79982856
chr7	80092587	80112628
chr7	80233261	80244665
chr7	80496196	80500786
chr7	80631659	80634949
chr7	80762648	80763986
chr7	81153776	81157469
chr7	81284676	81290566
chr7	81673783	81681369
chr7	81941887	81944546
chr7	82066831	82075364
chr7	82990896	82993007
chr7	83122099	83122498
chr7	83771676	83780181
chr7	84038736	84042554
chr7	84170656	84172478
chr7	84694625	84700926
chr7	85087199	85088777
chr7	85480776	85483086
chr7	86396912	86401413
chr7	86788876	86793826
chr7	87052937	87057306
chr7	87185184	87185605
chr7	87577835	87578665
chr7	88495640	88498114
chr7	88888514	88890384
chr7	89542180	89546624
chr7	89935632	89942364
chr7	90195887	90200204
chr7	90327734	90331909
chr7	90459555	90469428
chr7	90707295	90724425
chr7	90985135	90988039
chr7	91247901	91250525
chr7	91379400	91379822
chr7	91509105	91514254
chr7	91772614	91773484
chr7	92160374	92170264
chr7	92295294	92304168
chr7	92423079	92429544
chr7	92820613	92822390
chr7	93738612	93740764
chr7	93868372	93871182
chr7	94259876	94265500
chr7	94655252	94658802
chr7	95573951	95574124
chr7	95704020	95730662
chr7	95833098	95836407
chr7	95965332	95971786
chr7	96621077	96622844
chr7	97538943	97547187
chr7	97670248	97671762
chr7	97789672	97805162
chr7	97932492	97935902
chr7	98325647	98327556
chr7	98556963	98558674
chr7	98685152	98697653
chr7	98815161	98819813
chr7	99075583	99083128
chr7	99337403	99355873
chr7	99473963	99476673
chr7	99604723	99606953
chr7	99658271	99736913
chr7	99861035	99878932
chr7	99994228	99999801
chr7	100129083	100133553
chr7	100391580	100415252
chr7	101611256	101620155
chr7	101747617	101758997
chr7	101875659	101883550
chr7	102526687	102539349
chr7	102786014	102796446
chr7	103318125	103324417
chr7	103965968	103977838
chr7	104103434	104104948
chr7	104235767	104238524
chr7	104616534	104635417
chr7	104745259	104769241
chr7	104889355	104893159
chr7	105152807	105153877
chr7	105278201	105297771
chr7	105413395	105418496
chr7	105674537	105691849
chr7	105805645	105809159
chr7	106053361	106072179
chr7	106332952	106334716
chr7	106463085	106465280
chr7	107249609	107256655
chr7	107767969	107787813
chr7	107902167	107912813
chr7	108033449	108038183
chr7	108160084	108171494
chr7	108297744	108301594
chr7	109084211	109085566
chr7	109216019	109217688
chr7	110648836	110660607
chr7	111048219	111055562
chr7	111439283	111447712
chr7	111700289	111717045
chr7	112088355	112108318
chr7	112360709	112364439
chr7	112492212	112495945
chr7	113279395	113279585
chr7	113408304	113410879
chr7	114062539	114069745
chr7	114194760	114197305
chr7	114327304	114330162
chr7	114458565	114462057
chr7	114848834	114853264
chr7	115112054	115119104
chr7	115507314	115512404
chr7	115769522	115769921
chr7	115891719	115904044
chr7	116161134	116173244
chr7	116290414	116295261
chr7	116680941	116694864
chr7	116949094	116950993
chr7	117211374	117214257
chr7	117735854	117736004
chr7	117866934	117867084
chr7	118521954	118523424
chr7	119046390	119046924
chr7	119569834	119571784
chr7	120353374	120368042
chr7	120615869	120623304
chr7	120747885	120751284
chr7	121005982	121015633
chr7	121143194	121146144
chr7	121403679	121408196
chr7	121507709	121546948
chr7	121930034	121930844
chr7	122454314	122456642
chr7	122841936	122851904
chr7	122978733	122979132
chr7	123109791	123110190
chr7	123237079	123243147
chr7	123632035	123636004
chr7	124027004	124027844
chr7	124289102	124290385
chr7	124813599	124814419
chr7	124944795	124945194
chr7	126122734	126128455
chr7	126648434	126649808
chr7	127289154	127326804
chr7	127425134	127440579
chr7	127692472	127700492
chr7	127828373	127833083
chr7	127957473	127964623
chr7	128081774	128104224
chr7	128217574	128222580
chr7	128352294	128356184
chr7	128446663	128491682
chr7	129005861	129017623
chr7	129128721	129144358
chr7	129269941	129270796
chr7	129779027	129796270
chr7	130046499	130063880
chr7	130363571	130368768
chr7	130554739	130649820
chr7	130866773	130888989
chr7	131006499	131019129
chr7	131410541	131412929
chr7	131541799	131545417
chr7	131931706	131937809
chr7	132320305	132331214
chr7	132588898	132594070
chr7	132984594	132987144
chr7	133113054	133116447
chr7	133245589	133251444
chr7	133372579	133384463
chr7	133504533	133511213
chr7	133640133	133644883
chr7	134162572	134166307
chr7	134425117	134432465
chr7	134557311	134561501
chr7	134819846	134820245
chr7	135080354	135089802
chr7	135342648	135353218
chr7	135474308	135478278
chr7	135602548	135619578
chr7	136654547	136656837
chr7	136916539	136917637
chr7	137177510	137180156
chr7	137309186	137314060
chr7	137437550	137442576
chr7	137569286	137576453
chr7	137834512	137839696
chr7	138487625	138491756
chr7	138614026	138623316
chr7	138880677	138883747
chr7	139013157	139032004
chr7	139276306	139276916
chr7	139417999	139450879
chr7	139549779	139555949
chr7	140334216	140342813
chr7	140469740	140476646
chr7	140594760	140604245
chr7	140732224	140733626
chr7	140978491	140996693
chr7	141385017	141390136
chr7	141649020	141651730
chr7	142561818	142574771
chr7	142694003	142697711
chr7	142822633	142831250
chr7	143075445	143096903
chr7	143875473	143876615
chr7	144132433	144139713
chr7	144529738	144536123
chr7	145841632	145842605
chr7	146235212	146237345
chr7	146758152	146760402
chr7	147152696	147153095
chr7	147281912	147284630
chr7	147803502	147809147
chr7	147938767	147941122
chr7	148197108	148205353
chr7	148717185	148726949
chr7	148856912	148859437
chr7	148987031	148993451
chr7	149118331	149122386
chr7	149247811	149252339
chr7	149508310	149516259
chr7	149770982	149774919
chr7	150031328	150039959
chr7	150167668	150167818
chr7	150294328	150298839
chr7	150429012	150446258
chr7	150817028	150824157
chr7	150921346	150954301
chr7	151198706	151221996
chr7	151325506	151349609
chr7	151476459	151496876
chr7	152002304	152006095
chr7	152120105	152135735
chr7	152394545	152397236
chr7	152526958	152529040
chr7	153051045	153051455
chr7	153312694	153315191
chr7	153444045	153448053
chr7	153706472	153708641
chr7	154583314	154588085
chr7	155240575	155267341
chr7	155369110	155375343
chr7	155506054	155508944
chr7	155897294	155900624
chr7	156676134	156694904
chr7	157340454	157348422
chr7	157467012	157472593
chr7	157594124	157613080
chr7	157864672	157871422
chr7	157995092	157997482
chr7	158645199	158662841
chr7	15060	15210
chr7	27580	27730
chr7	30540	31550
chr7	32760	32910
chr7	35188	35587
chr7	37040	37550
chr7	38600	38750
chr7	40308	42299
chr7	44363	46526
chr7	49897	50869
chr7	52088	53911
chr7	55735	62110
chr7	63340	71451
chr7	72580	74690
chr7	76340	77250
chr7	79391	93454
chr7	94540	97844
chr7	100520	105330
chr7	106440	106590
chr7	107920	111730
chr7	112829	116830
chr7	118251	126630
chr7	141180	146190
chr7	147232	156790
chr7	157794	171977
chr7	173340	175302
chr7	176500	180022
chr7	181023	182445
chr7	183487	189390
chr7	190403	220907
chr7	221957	224066
chr7	284280	288356
chr7	289487	291286
chr7	315826	315976
chr7	317306	317496
chr7	322597	347646
chr7	351226	353016
chr7	354276	356176
chr7	357206	365276
chr7	366372	373919
chr7	375506	375656
chr7	377146	378734
chr7	379759	407896
chr7	408987	423636
chr7	425806	426536
chr7	436800	438676
chr7	439965	440302
chr7	442058	442976
chr7	444086	446682
chr7	448725	450816
chr7	451935	466762
chr7	469103	478933
chr7	479970	482253
chr7	484017	487778
chr7	489501	496015
chr7	497317	509007
chr7	510845	521087
chr7	523637	526419
chr7	528257	545487
chr7	569444	573407
chr7	574431	585427
chr7	586513	586948
chr7	588681	605428
chr7	607892	619432
chr7	620711	621110
chr7	622131	638997
chr7	640257	651454
chr7	652966	662451
chr7	663487	663713
chr7	665057	665267
chr7	666877	686767
chr7	689681	691287
chr7	692637	692787
chr7	696477	699887
chr7	702317	706327
chr7	707377	708651
chr7	710017	718925
chr7	719961	720360
chr7	723377	728687
chr7	730053	733367
chr7	736317	740067
chr7	741297	741527
chr7	743215	754414
chr7	755806	756854
chr7	759001	759587
chr7	760657	763807
chr7	764897	772467
chr7	773977	781375
chr7	782577	783387
chr7	785014	786656
chr7	788199	794927
chr7	796337	801507
chr7	802522	803687
chr7	805117	815002
chr7	831130	831581
chr7	833317	835227
chr7	836697	837857
chr7	839307	843361
chr7	844893	845695
chr7	846823	866995
chr7	868755	889838
chr7	890847	925187
chr7	926396	930267
chr7	974000	1041140
chr7	1043598	1044934
chr7	1047513	1048626
chr7	1049774	1074015
chr7	1075143	1076098
chr7	1226896	1227066
chr7	1228116	1229306
chr7	1230995	1236474
chr7	1237661	1240966
chr7	1243456	1245706
chr7	1248545	1251026
chr7	1254216	1256631
chr7	1258516	1261206
chr7	1262220	1289901
chr7	1291816	1297086
chr7	1299096	1300406
chr7	1302236	1305181
chr7	1307900	1310246
chr7	1311896	1312066
chr7	1314158	1317045
chr7	1321018	1321736
chr7	1323816	1334266
chr7	1335356	1343586
chr7	1344736	1344886
chr7	1347216	1347366
chr7	1351098	1355242
chr7	1358296	1358446
chr7	1360236	1367794
chr7	1368897	1374998
chr7	1376016	1376346
chr7	1378716	1379006
chr7	1380456	1383306
chr7	1384493	1388502
chr7	1391636	1391786
chr7	1393756	1415206
chr7	1416796	1417505
chr7	1419878	1421706
chr7	1422776	1427137
chr7	1428236	1429806
chr7	1430956	1431286
chr7	1435056	1435666
chr7	1437084	1437906
chr7	1439049	1446263
chr7	1447296	1449486
chr7	1450587	1454806
chr7	1456096	1460986
chr7	1462176	1463046
chr7	1464396	1466914
chr7	1468116	1477026
chr7	1518418	1558691
chr7	1560194	1590577
chr7	1591956	1596271
chr7	1622936	1628966
chr7	1630196	1640041
chr7	1641308	1644848
chr7	1646269	1652306
chr7	1654176	1654326
chr7	1656536	1661346
chr7	1663536	1667889
chr7	1672442	1674306
chr7	1676856	1682448
chr7	1684256	1692072
chr7	1693476	1695006
chr7	1696365	1699716
chr7	1701007	1721566
chr7	1724235	1724453
chr7	1726136	1729318
chr7	1730728	1738126
chr7	1739336	1740283
chr7	1758616	1761806
chr7	1763424	1766246
chr7	1767576	1768166
chr7	1770681	1780006
chr7	1781036	1794246
chr7	1795456	1801886
chr7	1803078	1805162
chr7	1806456	1807466
chr7	1808596	1808806
chr7	1813356	1813526
chr7	1815196	1815346
chr7	1817656	1817806
chr7	1819196	1819426
chr7	1821051	1822655
chr7	1824536	1825746
chr7	1826976	1827126
chr7	1828576	1830266
chr7	1834896	1835086
chr7	1838077	1838890
chr7	1839896	1841024
chr7	1842514	1844886
chr7	1847676	1860046
chr7	1861741	1862004
chr7	1863302	1866463
chr7	1868876	1869026
chr7	1870216	1871366
chr7	1875186	1876150
chr7	1877176	1909706
chr7	1912056	1912726
chr7	1913914	1916506
chr7	1917836	1918086
chr7	1920196	1933879
chr7	1935076	1944350
chr7	1947356	1969366
chr7	1970805	2001962
chr7	2011600	2030970
chr7	2032055	2035405
chr7	2036472	2037567
chr7	2038926	2073125
chr7	2074515	2081865
chr7	2082981	2092928
chr7	2094198	2100685
chr7	2102246	2128417
chr7	2130097	2135585
chr7	2173795	2174778
chr7	2176272	2191845
chr7	2193145	2213664
chr7	2214725	2216385
chr7	2217662	2223698
chr7	2225337	2228765
chr7	2229815	2233505
chr7	2234695	2255565
chr7	2256755	2257685
chr7	2259755	2265401
chr7	2279115	2279265
chr7	2280815	2289625
chr7	2291088	2304065
chr7	2305555	2317965
chr7	2319419	2329639
chr7	2330678	2331947
chr7	2334115	2341565
chr7	2343199	2359527
chr7	2360655	2361262
chr7	2363255	2363405
chr7	2364679	2367045
chr7	2368432	2368861
chr7	2370275	2371681
chr7	2372976	2374985
chr7	2376315	2376911
chr7	2378275	2379652
chr7	2386615	2388469
chr7	2409055	2409205
chr7	2410815	2415025
chr7	2416039	2454665
chr7	2455698	2458194
chr7	2459375	2459605
chr7	2460914	2526108
chr7	2532697	2573578
chr7	2574822	2627854
chr7	2629594	2629824
chr7	2735634	2779095
chr7	2780631	2784604
chr7	2785744	2786705
chr7	2807609	2822935
chr7	2823972	2827924
chr7	2829054	2845604
chr7	2846914	2856046
chr7	2857065	2869315
chr7	2870354	2871021
chr7	2872103	2888467
chr7	2889765	2891532
chr7	2892728	2893464
chr7	2895134	2906384
chr7	2908225	2916690
chr7	2926014	2927917
chr7	2929874	2937044
chr7	2939754	2940336
chr7	2941534	2944889
chr7	2945994	2946544
chr7	2947803	2948202
chr7	2949394	2951605
chr7	2952633	2958324
chr7	2959595	2969484
chr7	2970725	2975424
chr7	2976734	2979162
chr7	2980634	2981764
chr7	2983887	2985084
chr7	2986274	2987024
chr7	2988194	2991439
chr7	2992714	2996984
chr7	2998489	3024125
chr7	3025634	3026484
chr7	3030592	3031057
chr7	3033065	3034364
chr7	3035874	3039178
chr7	3040454	3040604
chr7	3043274	3052004
chr7	3053596	3053995
chr7	3055074	3055224
chr7	3057014	3061684
chr7	3066614	3069126
chr7	3071074	3074764
chr7	3076874	3085144
chr7	3089054	3089993
chr7	3092761	3093580
chr7	3095275	3097615
chr7	3102669	3105724
chr7	3106899	3110204
chr7	3111614	3111764
chr7	3112822	3115384
chr7	3116473	3120084
chr7	3121794	3123350
chr7	3125938	3127290
chr7	3128694	3135284
chr7	3140234	3153724
chr7	3156734	3157905
chr7	3159099	3160544
chr7	3167864	3170664
chr7	3171700	3172230
chr7	3173478	3176053
chr7	3189014	3195041
chr7	3196156	3199993
chr7	3201213	3208848
chr7	3210393	3212743
chr7	3214235	3216703
chr7	3218268	3219619
chr7	3220707	3223907
chr7	3226203	3228971
chr7	3230467	3238522
chr7	3240111	3243702
chr7	3246212	3248682
chr7	3250232	3259062
chr7	3260912	3261805
chr7	3264952	3265162
chr7	3266998	3267682
chr7	3269305	3274826
chr7	3276072	3277160
chr7	3278174	3286722
chr7	3288202	3291405
chr7	3292432	3292582
chr7	3294336	3294735
chr7	3297554	3302662
chr7	3303772	3308911
chr7	3310772	3315804
chr7	3317652	3326085
chr7	3329692	3330242
chr7	3333492	3335802
chr7	3336812	3344233
chr7	3345612	3347514
chr7	3348724	3355042
chr7	3356209	3362882
chr7	3365132	3367781
chr7	3370232	3373801
chr7	3375679	3382006
chr7	3384892	3386419
chr7	3387832	3390422
chr7	3392032	3393622
chr7	3394972	3396192
chr7	3398490	3400729
chr7	3401752	3403542
chr7	3407012	3415422
chr7	3417010	3421347
chr7	3424125	3424524
chr7	3425922	3427582
chr7	3429272	3429442
chr7	3433565	3434762
chr7	3435872	3436022
chr7	3451792	3452862
chr7	3454292	3460522
chr7	3465707	3466106
chr7	3467312	3467882
chr7	3469608	3471302
chr7	3472573	3472972
chr7	3473992	3480582
chr7	3483272	3483442
chr7	3485572	3486702
chr7	3487912	3489522
chr7	3490672	3493882
chr7	3495352	3496322
chr7	3497412	3497562
chr7	3500512	3506856
chr7	3507992	3508142
chr7	3509252	3512562
chr7	3515228	3515982
chr7	3518616	3519862
chr7	3521058	3522562
chr7	3526481	3526982
chr7	3528112	3528865
chr7	3531272	3531422
chr7	3533081	3538462
chr7	3539472	3539642
chr7	3541300	3542702
chr7	3545577	3545976
chr7	3549272	3550542
chr7	3555824	3558763
chr7	3559824	3561374
chr7	3562779	3566596
chr7	3569832	3569982
chr7	3571952	3573054
chr7	3574512	3575182
chr7	3576832	3578040
chr7	3580244	3581047
chr7	3583878	3586082
chr7	3587228	3593262
chr7	3595072	3595362
chr7	3597717	3601962
chr7	3603834	3606982
chr7	3608332	3609842
chr7	3613112	3613442
chr7	3615364	3616722
chr7	3618092	3619742
chr7	3621372	3624327
chr7	3625431	3625847
chr7	3627971	3633322
chr7	3635252	3637311
chr7	3638398	3638962
chr7	3644852	3646362
chr7	3647392	3647943
chr7	3649752	3652462
chr7	3653652	3653822
chr7	3655024	3656222
chr7	3665230	3669262
chr7	3671789	3672188
chr7	3674012	3674582
chr7	3675852	3677582
chr7	3680492	3683040
chr7	3684192	3684862
chr7	3686052	3686202
chr7	3687936	3690960
chr7	3692292	3692902
chr7	3694392	3695701
chr7	3696744	3697182
chr7	3703113	3707602
chr7	3716572	3717722
chr7	3719180	3720155
chr7	3721857	3724137
chr7	3726492	3728982
chr7	3731310	3731862
chr7	3733832	3733982
chr7	3735245	3736142
chr7	3737232	3737462
chr7	3739632	3739782
chr7	3741497	3741896
chr7	3745243	3746422
chr7	3749432	3751142
chr7	3752464	3754003
chr7	3755392	3755542
chr7	3760993	3762922
chr7	3764765	3765665
chr7	3768152	3768302
chr7	3769427	3770751
chr7	3772053	3775062
chr7	3778512	3783242
chr7	3784972	3785122
chr7	3786652	3787442
chr7	3789412	3790322
chr7	3793152	3798441
chr7	3800261	3802228
chr7	3803912	3804062
chr7	3805232	3805382
chr7	3807383	3808441
chr7	3809625	3811934
chr7	3812998	3813451
chr7	3816373	3818499
chr7	3820252	3821042
chr7	3822872	3823042
chr7	3825665	3827948
chr7	3830911	3831358
chr7	3833648	3835852
chr7	3843112	3847898
chr7	3849392	3851642
chr7	3861112	3861511
chr7	3864552	3865882
chr7	3867137	3867476
chr7	3871353	3872241
chr7	3874764	3878122
chr7	3880864	3881263
chr7	3882523	3882922
chr7	3884148	3885538
chr7	3887072	3887262
chr7	3888832	3888982
chr7	3891476	3891875
chr7	3895212	3895402
chr7	3896455	3896854
chr7	3899172	3899362
chr7	3900496	3902863
chr7	3905282	3909222
chr7	3913992	3915142
chr7	3918803	3920602
chr7	3922148	3922817
chr7	3924201	3929142
chr7	3931408	3939793
chr7	3940982	3941748
chr7	3943332	3943482
chr7	3947692	3959982
chr7	3961052	3969422
chr7	3973389	3978882
chr7	3981948	3984022
chr7	3986163	3986562
chr7	3988185	4002142
chr7	4004846	4006056
chr7	4007209	4007608
chr7	4008902	4013029
chr7	4015112	4015382
chr7	4016759	4017381
chr7	4018403	4021802
chr7	4022812	4024642
chr7	4026601	4027562
chr7	4030072	4033922
chr7	4034952	4035701
chr7	4037012	4043542
chr7	4045012	4054665
chr7	4056932	4062366
chr7	4063765	4066289
chr7	4067952	4072262
chr7	4073532	4074660
chr7	4076272	4076422
chr7	4077935	4078334
chr7	4079752	4083382
chr7	4084386	4086443
chr7	4088052	4090262
chr7	4091412	4094622
chr7	4096452	4098642
chr7	4104156	4114982
chr7	4119465	4120862
chr7	4124012	4124182
chr7	4125589	4127762
chr7	4131439	4134782
chr7	4136641	4137982
chr7	4139452	4143542
chr7	4146121	4156250
chr7	4158072	4158242
chr7	4159432	4160702
chr7	4162712	4163902
chr7	4165392	4171802
chr7	4173272	4181568
chr7	4183432	4186042
chr7	4187432	4192399
chr7	4193692	4196229
chr7	4197371	4200202
chr7	4201591	4204502
chr7	4205822	4209570
chr7	4210752	4211602
chr7	4212932	4218938
chr7	4222032	4231598
chr7	4234233	4238332
chr7	4240252	4247183
chr7	4249258	4249962
chr7	4253452	4257922
chr7	4261414	4262735
chr7	4263912	4269362
chr7	4271287	4271686
chr7	4272952	4275549
chr7	4277001	4282662
chr7	4284892	4289614
chr7	4294432	4294642
chr7	4295719	4298339
chr7	4300467	4301331
chr7	4304764	4309142
chr7	4310332	4313439
chr7	4317652	4319241
chr7	4320871	4322924
chr7	4325441	4326383
chr7	4328048	4329010
chr7	4335515	4337589
chr7	4339231	4339381
chr7	4340498	4340874
chr7	4342496	4342895
chr7	4346291	4347901
chr7	4349151	4351761
chr7	4356991	4357361
chr7	4365362	4365771
chr7	4367569	4368596
chr7	4371210	4371609
chr7	4375052	4375451
chr7	4376591	4377017
chr7	4379696	4380095
chr7	4382071	4385701
chr7	4397702	4398021
chr7	4400191	4400341
chr7	4401531	4401721
chr7	4402871	4407116
chr7	4408191	4408597
chr7	4423086	4423485
chr7	4425777	4426226
chr7	4434387	4434786
chr7	4442711	4442861
chr7	4445963	4446561
chr7	4449151	4450017
chr7	4452368	4452767
chr7	4454843	4456933
chr7	4458011	4458161
chr7	4463231	4463381
chr7	4465000	4468934
chr7	4473675	4479469
chr7	4483834	4484606
chr7	4486051	4486201
chr7	4488691	4490401
chr7	4491791	4491941
chr7	4497302	4501570
chr7	4504351	4505973
chr7	4509511	4510961
chr7	4512331	4513721
chr7	4514944	4515343
chr7	4518491	4519457
chr7	4524911	4525061
chr7	4526171	4527801
chr7	4531051	4531201
chr7	4533751	4533901
chr7	4535331	4535521
chr7	4537022	4541285
chr7	4543011	4545932
chr7	4548511	4549731
chr7	4550931	4554681
chr7	4558645	4560561
chr7	4562291	4563261
chr7	4564411	4564561
chr7	4567971	4568141
chr7	4569891	4574721
chr7	4584248	4584647
chr7	4587177	4587508
chr7	4588874	4590203
chr7	4593511	4594801
chr7	4595818	4597844
chr7	4599791	4600146
chr7	4601491	4602437
chr7	4603491	4603661
chr7	4606471	4606621
chr7	4609391	4609541
chr7	4613991	4614201
chr7	4615251	4616221
chr7	4618051	4618201
chr7	4628753	4629724
chr7	4635581	4636929
chr7	4641911	4644261
chr7	4646191	4648017
chr7	4649911	4654270
chr7	4655695	4661477
chr7	4662907	4663306
chr7	4664364	4667301
chr7	4668931	4674146
chr7	4675335	4675575
chr7	4677160	4687855
chr7	4689448	4696087
chr7	4697791	4700074
chr7	4701251	4703641
chr7	4704709	4706141
chr7	4707327	4714181
chr7	4715572	4726461
chr7	4759991	4775406
chr7	4776557	4789555
chr7	4791038	4799895
chr7	4801912	4810544
chr7	4811643	4841864
chr7	4843355	4844072
chr7	4845083	4849903
chr7	4852885	4861193
chr7	4862371	4878761
chr7	4879851	4880001
chr7	4881936	4883497
chr7	4894628	4895027
chr7	4896071	4898381
chr7	4900971	4901721
chr7	4902766	4904178
chr7	4906183	4907831
chr7	4909279	4926541
chr7	4927891	4929781
chr7	4932562	4936035
chr7	4937791	4939721
chr7	4942231	4943630
chr7	4944971	4945121
chr7	4946411	4946801
chr7	4949380	4951001
chr7	4955439	4955890
chr7	4957894	4959821
chr7	4961236	4964023
chr7	4965991	4966161
chr7	4967611	4975667
chr7	4977046	4981188
chr7	4982211	4982681
chr7	4984024	4984627
chr7	4986251	4986401
chr7	4988171	4990628
chr7	4991894	4992961
chr7	4997054	5000585
chr7	5002313	5005921
chr7	5008029	5008961
chr7	5010145	5017064
chr7	5024291	5024441
chr7	5026790	5027140
chr7	5029471	5030527
chr7	5031556	5032141
chr7	5033191	5033961
chr7	5036131	5041945
chr7	5043555	5045639
chr7	5051911	5054423
chr7	5055671	5055861
chr7	5056957	5058361
chr7	5067811	5068021
chr7	5072911	5073061
chr7	5075851	5077864
chr7	5080525	5082025
chr7	5084310	5086479
chr7	5089051	5091681
chr7	5092811	5098861
chr7	5100111	5101061
chr7	5103371	5105121
chr7	5106471	5106621
chr7	5108148	5110061
chr7	5111092	5113561
chr7	5115571	5115741
chr7	5117248	5117849
chr7	5119572	5120301
chr7	5122351	5127061
chr7	5128093	5128956
chr7	5134391	5134681
chr7	5137871	5138101
chr7	5139951	5140101
chr7	5143351	5143521
chr7	5148571	5148761
chr7	5156211	5157621
chr7	5159331	5159481
chr7	5160971	5162281
chr7	5164519	5165123
chr7	5169084	5169498
chr7	5170890	5172041
chr7	5176051	5177201
chr7	5179634	5180073
chr7	5181451	5184531
chr7	5186871	5187041
chr7	5190814	5191901
chr7	5194564	5194963
chr7	5196687	5198367
chr7	5200511	5200901
chr7	5203494	5205421
chr7	5207071	5207221
chr7	5209491	5214762
chr7	5216247	5220790
chr7	5222442	5224114
chr7	5225271	5225461
chr7	5226751	5227681
chr7	5228691	5231881
chr7	5232931	5235021
chr7	5236051	5244994
chr7	5246728	5247127
chr7	5250411	5259741
chr7	5261716	5263710
chr7	5265391	5281469
chr7	5282615	5286225
chr7	5287460	5288742
chr7	5290571	5290901
chr7	5292611	5298573
chr7	5299768	5300628
chr7	5302634	5303619
chr7	5304811	5307841
chr7	5308929	5324993
chr7	5327193	5331932
chr7	5333659	5337861
chr7	5339171	5347741
chr7	5348751	5349219
chr7	5350351	5350881
chr7	5351931	5356318
chr7	5358151	5358641
chr7	5359771	5365040
chr7	5366791	5367704
chr7	5370591	5376781
chr7	5379077	5380001
chr7	5381892	5411421
chr7	5413891	5414501
chr7	5415531	5429101
chr7	5430155	5439939
chr7	5440970	5442321
chr7	5443539	5448826
chr7	5450271	5511009
chr7	5512011	5512754
chr7	5548363	5579134
chr7	5580536	5583339
chr7	5584758	5615541
chr7	5617733	5656960
chr7	5658371	5662926
chr7	5681311	5694783
chr7	5695800	5696211
chr7	5697540	5697939
chr7	5699223	5702834
chr7	5704117	5707901
chr7	5708971	5759895
chr7	5761187	5764980
chr7	5766217	5775980
chr7	5777165	5784798
chr7	5786391	5788118
chr7	5789659	5791007
chr7	5794911	5798992
chr7	5800011	5800961
chr7	5802291	5803904
chr7	5809291	5809461
chr7	5811431	5812161
chr7	5813189	5814841
chr7	5816313	5824201
chr7	5826004	5826600
chr7	5828971	5829962
chr7	5831011	5838620
chr7	5841231	5841381
chr7	5843237	5844166
chr7	5845447	5847441
chr7	5849839	5851119
chr7	5852839	5853563
chr7	5855791	5856718
chr7	5859732	5864455
chr7	5867091	5879550
chr7	5882864	5883647
chr7	5885971	5887221
chr7	5889431	5894712
chr7	5895867	5898549
chr7	5900690	5906121
chr7	5908468	5913721
chr7	5915303	5915866
chr7	5917833	5920681
chr7	5924051	5926417
chr7	5927643	5928330
chr7	5944346	5944745
chr7	5948109	5950037
chr7	5951115	5952128
chr7	5956231	5956381
chr7	5957419	5958290
chr7	5966091	5967361
chr7	5970875	5972301
chr7	5977675	5978117
chr7	6020651	6020801
chr7	6023529	6023983
chr7	6028391	6029319
chr7	6034911	6037312
chr7	6043491	6043641
chr7	6045671	6045821
chr7	6047071	6052761
chr7	6054771	6057515
chr7	6058571	6064321
chr7	6065411	6068564
chr7	6071157	6073709
chr7	6075891	6078701
chr7	6080531	6080681
chr7	6082254	6082653
chr7	6084271	6084421
chr7	6087292	6099801
chr7	6102618	6103017
chr7	6104731	6106569
chr7	6110973	6115021
chr7	6116616	6122342
chr7	6123431	6124701
chr7	6127271	6127421
chr7	6128760	6130280
chr7	6131351	6132801
chr7	6134071	6134921
chr7	6135991	6139046
chr7	6140991	6147701
chr7	6149311	6149461
chr7	6150771	6150941
chr7	6154662	6162537
chr7	6165611	6168381
chr7	6169597	6171829
chr7	6174651	6174861
chr7	6176211	6176421
chr7	6178071	6179755
chr7	6181211	6181361
chr7	6182914	6189061
chr7	6191311	6195671
chr7	6215221	6215637
chr7	6217825	6219681
chr7	6220786	6224922
chr7	6226235	6226634
chr7	6228091	6230761
chr7	6233091	6233753
chr7	6235644	6244321
chr7	6245651	6255701
chr7	6257171	6269441
chr7	6270711	6278389
chr7	6280273	6287041
chr7	6288103	6292941
chr7	6293997	6304990
chr7	6306043	6314641
chr7	6316349	6319771
chr7	6321371	6326577
chr7	6327787	6328274
chr7	6339295	6343721
chr7	6344971	6359001
chr7	6360775	6365150
chr7	6366711	6368981
chr7	6371711	6373221
chr7	6376711	6378929
chr7	6380493	6380892
chr7	6382377	6382776
chr7	6385811	6393121
chr7	6395031	6403702
chr7	6405049	6408108
chr7	6409671	6417801
chr7	6419471	6436301
chr7	6469752	6497229
chr7	6498403	6507803
chr7	6509515	6510201
chr7	6511311	6529581
chr7	6532283	6537981
chr7	6540191	6546179
chr7	6548051	6550941
chr7	6552691	6554281
chr7	6555868	6556812
chr7	6559752	6560541
chr7	6561958	6564316
chr7	6565471	6578201
chr7	6579835	6590861
chr7	6598467	6599841
chr7	6601551	6602122
chr7	6603883	6609181
chr7	6610243	6619516
chr7	6621091	6622241
chr7	6623271	6625316
chr7	6628051	6632377
chr7	6633951	6634141
chr7	6635391	6635561
chr7	6637994	6642314
chr7	6643542	6644578
chr7	6646151	6647941
chr7	6650511	6664425
chr7	6665651	6665801
chr7	6667743	6671618
chr7	6673491	6689487
chr7	6690531	6700951
chr7	6702781	6704681
chr7	6706391	6706541
chr7	6725571	6728641
chr7	6730451	6749862
chr7	6754223	6755921
chr7	6757251	6758061
chr7	6759171	6760241
chr7	6764151	6772221
chr7	6774411	6774961
chr7	6778171	6778321
chr7	6785131	6787054
chr7	6788956	6789356
chr7	6793791	6793961
chr7	6804224	6804762
chr7	6808301	6809868
chr7	6831751	6832539
chr7	6833619	6834023
chr7	6836971	6838081
chr7	6847791	6847941
chr7	6851751	6853047
chr7	6859576	6859975
chr7	6861411	6861561
chr7	6864411	6867315
chr7	6869171	6871023
chr7	6875271	6875461
chr7	6876704	6877601
chr7	6882071	6886143
chr7	6893371	6897783
chr7	6899542	6899941
chr7	6902538	6906961
chr7	6911052	6914521
chr7	6920611	6920801
chr7	6921838	6923932
chr7	6926131	6926301
chr7	6927412	6930961
chr7	6934194	6935241
chr7	6936700	6937521
chr7	6940248	6943878
chr7	6945046	6946508
chr7	6947711	6947901
chr7	6951391	6951541
chr7	6952735	6953512
chr7	6956671	6960401
chr7	6962854	6972181
chr7	6973891	6979878
chr7	6983311	6983461
chr7	6986631	6986781
chr7	6989689	6991441
chr7	6992455	6996686
chr7	6998019	6998831
chr7	7000211	7000461
chr7	7002516	7002942
chr7	7004676	7005077
chr7	7007971	7008141
chr7	7010039	7010777
chr7	7012543	7012942
chr7	7016928	7019529
chr7	7023271	7023421
chr7	7024591	7024741
chr7	7026591	7026901
chr7	7028151	7035821
chr7	7038751	7043321
chr7	7044551	7045281
chr7	7050991	7051681
chr7	7053091	7055575
chr7	7057551	7058261
chr7	7059471	7060681
chr7	7061775	7063701
chr7	7066375	7066774
chr7	7069751	7069901
chr7	7071019	7072921
chr7	7076219	7076618
chr7	7081839	7088341
chr7	7090411	7091951
chr7	7093777	7095007
chr7	7107061	7107460
chr7	7117731	7123111
chr7	7124911	7125061
chr7	7126451	7127161
chr7	7128448	7128872
chr7	7130075	7132058
chr7	7133174	7134381
chr7	7135831	7135981
chr7	7138131	7140688
chr7	7142555	7150661
chr7	7153575	7160750
chr7	7161810	7163581
chr7	7165566	7169241
chr7	7170711	7171621
chr7	7173252	7174621
chr7	7175671	7177101
chr7	7178482	7179961
chr7	7182366	7183061
chr7	7184851	7186081
chr7	7187651	7191889
chr7	7193391	7194360
chr7	7195591	7200861
chr7	7204236	7207961
chr7	7213771	7219621
chr7	7220651	7225961
chr7	7227171	7227921
chr7	7229558	7231041
chr7	7232811	7233881
chr7	7236416	7237641
chr7	7238651	7238866
chr7	7240851	7244121
chr7	7258858	7259257
chr7	7260531	7263075
chr7	7264491	7264641
chr7	7266027	7266426
chr7	7268002	7269439
chr7	7270691	7272101
chr7	7273551	7279382
chr7	7281063	7285285
chr7	7286711	7287949
chr7	7288956	7318322
chr7	7320331	7320561
chr7	7328397	7328796
chr7	7330206	7334935
chr7	7337203	7338418
chr7	7340389	7346141
chr7	7349373	7353161
chr7	7355171	7364785
chr7	7365931	7373301
chr7	7374891	7377061
chr7	7378571	7378721
chr7	7380091	7380841
chr7	7382191	7383208
chr7	7384331	7384501
chr7	7386531	7387281
chr7	7388591	7393281
chr7	7394309	7395021
chr7	7396804	7397203
chr7	7401032	7401272
chr7	7404031	7405081
chr7	7407050	7411461
chr7	7413917	7416319
chr7	7423866	7425508
chr7	7434698	7437081
chr7	7438200	7439941
chr7	7441631	7442069
chr7	7443791	7443941
chr7	7445711	7445861
chr7	7447603	7448442
chr7	7450479	7450878
chr7	7454358	7459541
chr7	7460911	7470601
chr7	7472711	7474841
chr7	7476171	7480001
chr7	7482971	7484051
chr7	7486238	7486637
chr7	7487911	7489161
chr7	7491745	7495909
chr7	7498301	7499421
chr7	7501831	7501981
chr7	7503435	7507336
chr7	7515247	7516421
chr7	7518090	7521701
chr7	7523811	7524001
chr7	7526111	7526261
chr7	7527471	7533663
chr7	7535875	7540389
chr7	7541560	7542068
chr7	7544311	7546203
chr7	7550423	7551021
chr7	7552305	7559578
chr7	7560868	7564209
chr7	7566519	7567079
chr7	7568745	7571931
chr7	7573473	7573961
chr7	7575295	7576406
chr7	7578123	7582215
chr7	7587411	7587601
chr7	7589599	7597201
chr7	7602442	7610861
chr7	7612131	7613641
chr7	7615035	7616341
chr7	7617498	7617910
chr7	7619411	7627846
chr7	7629111	7629441
chr7	7632566	7636192
chr7	7643116	7644202
chr7	7645371	7650648
chr7	7652108	7655006
chr7	7656431	7658574
chr7	7659711	7660801
chr7	7663211	7663621
chr7	7665671	7666841
chr7	7671901	7672300
chr7	7677191	7677821
chr7	7678998	7682621
chr7	7686398	7688054
chr7	7690491	7696324
chr7	7699331	7700441
chr7	7702038	7704496
chr7	7705814	7715775
chr7	7717031	7723149
chr7	7726029	7729061
chr7	7730466	7730865
chr7	7733548	7743480
chr7	7744498	7749367
chr7	7752440	7752839
chr7	7754251	7754621
chr7	7756191	7756341
chr7	7758053	7763201
chr7	7764793	7767975
chr7	7769567	7769966
chr7	7782051	7782761
chr7	7784732	7789161
chr7	7790524	7791521
chr7	7795009	7802381
chr7	7803411	7806601
chr7	7807770	7813969
chr7	7815977	7816182
chr7	7817619	7827881
chr7	7829071	7839241
chr7	7840351	7849696
chr7	7851402	7853350
chr7	7854451	7858081
chr7	7859111	7865381
chr7	7869307	7875376
chr7	7876791	7877181
chr7	7879171	7879501
chr7	7880660	7881059
chr7	7882678	7883999
chr7	7885391	7885541
chr7	7886831	7889541
chr7	7890711	7892901
chr7	7907571	7910646
chr7	7912991	7914319
chr7	7916311	7917757
chr7	7920851	7921001
chr7	7922359	7923440
chr7	7924481	7925472
chr7	7929531	7930101
chr7	7932113	7938581
chr7	7940434	7942940
chr7	7944671	7944821
chr7	7947129	7954441
chr7	7955672	7956071
chr7	7957871	7964735
chr7	7966392	7966791
chr7	7968625	7969497
chr7	7971248	7976362
chr7	7978056	7980181
chr7	7982032	7988081
chr7	7989459	7989961
chr7	7992531	7997526
chr7	7999011	8020187
chr7	8022631	8022781
chr7	8024111	8030466
chr7	8031891	8033341
chr7	8034471	8034621
chr7	8035931	8038021
chr7	8040891	8043119
chr7	8044690	8045579
chr7	8046930	8052780
chr7	8053945	8058905
chr7	8065410	8065560
chr7	8068030	8069793
chr7	8070810	8070960
chr7	8074328	8077080
chr7	8079690	8081260
chr7	8082510	8086080
chr7	8087250	8091960
chr7	8093970	8094120
chr7	8095291	8100160
chr7	8102933	8107333
chr7	8108370	8109376
chr7	8110406	8115533
chr7	8116726	8117125
chr7	8120850	8121000
chr7	8124503	8127460
chr7	8128629	8132177
chr7	8133410	8135260
chr7	8138565	8138964
chr7	8141290	8141440
chr7	8143116	8146000
chr7	8148066	8157200
chr7	8180110	8181022
chr7	8182450	8189308
chr7	8190552	8192603
chr7	8193880	8198680
chr7	8199990	8202180
chr7	8203190	8205600
chr7	8206630	8209327
chr7	8212155	8221480
chr7	8223450	8231285
chr7	8232670	8235620
chr7	8237710	8238360
chr7	8239822	8242380
chr7	8244032	8273475
chr7	8274970	8277560
chr7	8278839	8281642
chr7	8284150	8286220
chr7	8287652	8289130
chr7	8290163	8291241
chr7	8298450	8303960
chr7	8308362	8308848
chr7	8311591	8311990
chr7	8313890	8314606
chr7	8315700	8318180
chr7	8320810	8331785
chr7	8334350	8337460
chr7	8340017	8342122
chr7	8343436	8347160
chr7	8350520	8350919
chr7	8354090	8356394
chr7	8359772	8362960
chr7	8364662	8365061
chr7	8366595	8368140
chr7	8375215	8375805
chr7	8377990	8378140
chr7	8380129	8384151
chr7	8385551	8387702
chr7	8389630	8389780
chr7	8391110	8391777
chr7	8393710	8394606
chr7	8396485	8401400
chr7	8402410	8403838
chr7	8405096	8406040
chr7	8409890	8412240
chr7	8413590	8415700
chr7	8417952	8424860
chr7	8425896	8427820
chr7	8429170	8431748
chr7	8433875	8434440
chr7	8435990	8437546
chr7	8439559	8442355
chr7	8443682	8445218
chr7	8447190	8447340
chr7	8448650	8449940
chr7	8453330	8453480
chr7	8455330	8455480
chr7	8457666	8459589
chr7	8460906	8462980
chr7	8466190	8467385
chr7	8469133	8469556
chr7	8472315	8478880
chr7	8480510	8487728
chr7	8490230	8491510
chr7	8494906	8498502
chr7	8503950	8504100
chr7	8506970	8507120
chr7	8512062	8523915
chr7	8526302	8526901
chr7	8529510	8533316
chr7	8534575	8535660
chr7	8538205	8542260
chr7	8547230	8552661
chr7	8554361	8557030
chr7	8559561	8562182
chr7	8567924	8570572
chr7	8571850	8573052
chr7	8576170	8576340
chr7	8578690	8578860
chr7	8580410	8580560
chr7	8583590	8583840
chr7	8585410	8585560
chr7	8588330	8594902
chr7	8597950	8598100
chr7	8599430	8604351
chr7	8605573	8606163
chr7	8607197	8607596
chr7	8611276	8611591
chr7	8618051	8622785
chr7	8624953	8625759
chr7	8629873	8632111
chr7	8633710	8635260
chr7	8637132	8637558
chr7	8639947	8642420
chr7	8644763	8647640
chr7	8651852	8653313
chr7	8654484	8655100
chr7	8657962	8661040
chr7	8662650	8662820
chr7	8663886	8670401
chr7	8675562	8678239
chr7	8679410	8679600
chr7	8680860	8681259
chr7	8683430	8684172
chr7	8686793	8687192
chr7	8692585	8692761
chr7	8694170	8694724
chr7	8696413	8697282
chr7	8699347	8699746
chr7	8705770	8707298
chr7	8708411	8709495
chr7	8712410	8712560
chr7	8713870	8714020
chr7	8715202	8718420
chr7	8723290	8724320
chr7	8726470	8733900
chr7	8738550	8741252
chr7	8742550	8742760
chr7	8744850	8745484
chr7	8749550	8752292
chr7	8754391	8754940
chr7	8757795	8759234
chr7	8761811	8764660
chr7	8778856	8780780
chr7	8782463	8782862
chr7	8785029	8789439
chr7	8790650	8793760
chr7	8798601	8799000
chr7	8800410	8803850
chr7	8805110	8805880
chr7	8808270	8809560
chr7	8812949	8813348
chr7	8819184	8820600
chr7	8821650	8829150
chr7	8830606	8831017
chr7	8834482	8835116
chr7	8839430	8839580
chr7	8840730	8840900
chr7	8848946	8849345
chr7	8856150	8859920
chr7	8862238	8864658
chr7	8867090	8867240
chr7	8868930	8869080
chr7	8870890	8871300
chr7	8873130	8873280
chr7	8876248	8876647
chr7	8878670	8878820
chr7	8880883	8881282
chr7	8882309	8884080
chr7	8906426	8906825
chr7	8915765	8916164
chr7	8918251	8918650
chr7	8919950	8920372
chr7	8921630	8923000
chr7	8927279	8927740
chr7	8932615	8933014
chr7	8937670	8937880
chr7	8943490	8943960
chr7	8946028	8948909
chr7	8957992	8963441
chr7	8969590	8972480
chr7	8974323	8974722
chr7	8976828	8978092
chr7	8981590	8982200
chr7	8983390	8983540
chr7	8987024	8987423
chr7	8988570	8988720
chr7	9000870	9002170
chr7	9003790	9003940
chr7	9007463	9008364
chr7	9013350	9013520
chr7	9015473	9015872
chr7	9018790	9019920
chr7	9022126	9025294
chr7	9028050	9028200
chr7	9032016	9032415
chr7	9036637	9039037
chr7	9041008	9041407
chr7	9042426	9043680
chr7	9053690	9053840
chr7	9056362	9059300
chr7	9061270	9064460
chr7	9065606	9066264
chr7	9069275	9070860
chr7	9073535	9073934
chr7	9076390	9076540
chr7	9077630	9078496
chr7	9101247	9103080
chr7	9110110	9111160
chr7	9113435	9113834
chr7	9115530	9115680
chr7	9117370	9117520
chr7	9121890	9122120
chr7	9123464	9124960
chr7	9129002	9131308
chr7	9136590	9137583
chr7	9140010	9141100
chr7	9142483	9142882
chr7	9144610	9144760
chr7	9146470	9146660
chr7	9151410	9151740
chr7	9156790	9156940
chr7	9159892	9161280
chr7	9163710	9165440
chr7	9169830	9170220
chr7	9173710	9174348
chr7	9178030	9178200
chr7	9181614	9182013
chr7	9183430	9184160
chr7	9188410	9189420
chr7	9193951	9194350
chr7	9197088	9197487
chr7	9203390	9204140
chr7	9206612	9207011
chr7	9208410	9208560
chr7	9213389	9213788
chr7	9215065	9221700
chr7	9223729	9230337
chr7	9232710	9232920
chr7	9234170	9234320
chr7	9236790	9236940
chr7	9238410	9238560
chr7	9240290	9242640
chr7	9243810	9245480
chr7	9246510	9246660
chr7	9254806	9255735
chr7	9256890	9257080
chr7	9261430	9261580
chr7	9267598	9272669
chr7	9274513	9274912
chr7	9279730	9280020
chr7	9281511	9282993
chr7	9290514	9291416
chr7	9299030	9299180
chr7	9300850	9301020
chr7	9304130	9304300
chr7	9310618	9311631
chr7	9319171	9320000
chr7	9321325	9323692
chr7	9328895	9330613
chr7	9344450	9344600
chr7	9346770	9347169
chr7	9351310	9351520
chr7	9354218	9354374
chr7	9359230	9359380
chr7	9361039	9362160
chr7	9364250	9364600
chr7	9368454	9369391
chr7	9370470	9370620
chr7	9378410	9379100
chr7	9381990	9382160
chr7	9387210	9388060
chr7	9390490	9390640
chr7	9392511	9393560
chr7	9398730	9398880
chr7	9404144	9404840
chr7	9406130	9406280
chr7	9413194	9413593
chr7	9421312	9421711
chr7	9430856	9431255
chr7	9444150	9444300
chr7	9447530	9447760
chr7	9450850	9451000
chr7	9452667	9453640
chr7	9460730	9460880
chr7	9463534	9463933
chr7	9473730	9473880
chr7	9482610	9482760
chr7	9487532	9489600
chr7	9493250	9493500
chr7	9498150	9499400
chr7	9503670	9505620
chr7	9507670	9507820
chr7	9509890	9510100
chr7	9515789	9518460
chr7	9519970	9520120
chr7	9524972	9525820
chr7	9527833	9530226
chr7	9531550	9531700
chr7	9532970	9533120
chr7	9535990	9536140
chr7	9537917	9538316
chr7	9539570	9539740
chr7	9541330	9542660
chr7	9544897	9547572
chr7	9553102	9553501
chr7	9555370	9556780
chr7	9567250	9568188
chr7	9570560	9571920
chr7	9575438	9576266
chr7	9578277	9578676
chr7	9580309	9580708
chr7	9582176	9582575
chr7	9584582	9585135
chr7	9586446	9590660
chr7	9592150	9592340
chr7	9594807	9595207
chr7	9597190	9597971
chr7	9603990	9604140
chr7	9611933	9615597
chr7	9619454	9620737
chr7	9623990	9625100
chr7	9631770	9631920
chr7	9636190	9638342
chr7	9640730	9640900
chr7	9642894	9643293
chr7	9648171	9648570
chr7	9658810	9658960
chr7	9660620	9661820
chr7	9665240	9665639
chr7	9667410	9667560
chr7	9671590	9671874
chr7	9676660	9677206
chr7	9679594	9683334
chr7	9684770	9685859
chr7	9690750	9691149
chr7	9696990	9697160
chr7	9707490	9708480
chr7	9710970	9712380
chr7	9715590	9716739
chr7	9719607	9723340
chr7	9725194	9725371
chr7	9730610	9731219
chr7	9733125	9735637
chr7	9737069	9737299
chr7	9748835	9749234
chr7	9750905	9751468
chr7	9752934	9753333
chr7	9756249	9759639
chr7	9764429	9764579
chr7	9766486	9766885
chr7	9768449	9768599
chr7	9771589	9771739
chr7	9775442	9775841
chr7	9776889	9777899
chr7	9793869	9794019
chr7	9797098	9798521
chr7	9800889	9801039
chr7	9802969	9803459
chr7	9805249	9807328
chr7	9809578	9809977
chr7	9816649	9816819
chr7	9817973	9819587
chr7	9820884	9822239
chr7	9824796	9825195
chr7	9826511	9826910
chr7	9834509	9834719
chr7	9835949	9836979
chr7	9845749	9847012
chr7	9852149	9852299
chr7	9860874	9862823
chr7	9868949	9869119
chr7	9874832	9875239
chr7	9876409	9877201
chr7	9881889	9882339
chr7	9885446	9886561
chr7	9890397	9890920
chr7	9894219	9897176
chr7	9898348	9898747
chr7	9900853	9901280
chr7	9902328	9903610
chr7	9906190	9906561
chr7	9909210	9910718
chr7	9913471	9915699
chr7	9923691	9924090
chr7	9925489	9925914
chr7	9929154	9931068
chr7	9942830	9943246
chr7	9952987	9953386
chr7	9961052	9962102
chr7	9965891	9966350
chr7	9972618	9973018
chr7	9977087	9979770
chr7	9981927	9987200
chr7	9989707	9989857
chr7	9998026	10001057
chr7	10002356	10002852
chr7	10005414	10005967
chr7	10007207	10008517
chr7	10013464	10013863
chr7	10016307	10018881
chr7	10020667	10026837
chr7	10039833	10040815
chr7	10042005	10042233
chr7	10044527	10044677
chr7	10055317	10058346
chr7	10059487	10059637
chr7	10062101	10062994
chr7	10064447	10064597
chr7	10071975	10072375
chr7	10073927	10076768
chr7	10078047	10078974
chr7	10083167	10085137
chr7	10087707	10087857
chr7	10093180	10093579
chr7	10102210	10102606
chr7	10110647	10110797
chr7	10115244	10118652
chr7	10120067	10122217
chr7	10123503	10127521
chr7	10128608	10129047
chr7	10134867	10136237
chr7	10137936	10138335
chr7	10140307	10142937
chr7	10144087	10144317
chr7	10146251	10146650
chr7	10148958	10150037
chr7	10155105	10158813
chr7	10160037	10164587
chr7	10165667	10165957
chr7	10168318	10168783
chr7	10173667	10174295
chr7	10176027	10178357
chr7	10179392	10179791
chr7	10185915	10186477
chr7	10189427	10189577
chr7	10190942	10191341
chr7	10194167	10197597
chr7	10200006	10203451
chr7	10207976	10208397
chr7	10214507	10217037
chr7	10221707	10221877
chr7	10223467	10226157
chr7	10229847	10230627
chr7	10231685	10232084
chr7	10236527	10236677
chr7	10238928	10239327
chr7	10244894	10247837
chr7	10249635	10253797
chr7	10255087	10255237
chr7	10257207	10257357
chr7	10260707	10261357
chr7	10262709	10263108
chr7	10264778	10267650
chr7	10276160	10280777
chr7	10283267	10283417
chr7	10284941	10285441
chr7	10286447	10287422
chr7	10289367	10289517
chr7	10297167	10297377
chr7	10299580	10299979
chr7	10304626	10308570
chr7	10310227	10310417
chr7	10316656	10317913
chr7	10321328	10322817
chr7	10325067	10326786
chr7	10332107	10332297
chr7	10333387	10334137
chr7	10337239	10337638
chr7	10339703	10340971
chr7	10342073	10345775
chr7	10347338	10348622
chr7	10350527	10350677
chr7	10355287	10356357
chr7	10358567	10358717
chr7	10360447	10360597
chr7	10363349	10365990
chr7	10369371	10370416
chr7	10376602	10377001
chr7	10379469	10380157
chr7	10382587	10383057
chr7	10384849	10386071
chr7	10387539	10389077
chr7	10395260	10395659
chr7	10400656	10401016
chr7	10412409	10412808
chr7	10424626	10425026
chr7	10433067	10433217
chr7	10448807	10448977
chr7	10451967	10452517
chr7	10456835	10457234
chr7	10460527	10462218
chr7	10466327	10466477
chr7	10468044	10470406
chr7	10471707	10472304
chr7	10475007	10475630
chr7	10478327	10479337
chr7	10490507	10492089
chr7	10494687	10494837
chr7	10498167	10498317
chr7	10500947	10501837
chr7	10503300	10503757
chr7	10508295	10509526
chr7	10510747	10511790
chr7	10513198	10516317
chr7	10517917	10519117
chr7	10522709	10523800
chr7	10526548	10526947
chr7	10528541	10528940
chr7	10529982	10530381
chr7	10535647	10535797
chr7	10540846	10541245
chr7	10560867	10563251
chr7	10567647	10567797
chr7	10573267	10573437
chr7	10576142	10579977
chr7	10583307	10583457
chr7	10598187	10598337
chr7	10599413	10601337
chr7	10608518	10608965
chr7	10611387	10611786
chr7	10613847	10616297
chr7	10617687	10617837
chr7	10619227	10619639
chr7	10622227	10624797
chr7	10627807	10629217
chr7	10632095	10634077
chr7	10642148	10645017
chr7	10651328	10651727
chr7	10655070	10655469
chr7	10658463	10660917
chr7	10665148	10665757
chr7	10672401	10673917
chr7	10676717	10678217
chr7	10679987	10680457
chr7	10681747	10686637
chr7	10688087	10688237
chr7	10691102	10692397
chr7	10693493	10695072
chr7	10696227	10698848
chr7	10702110	10704520
chr7	10706587	10706977
chr7	10711827	10712217
chr7	10714420	10714819
chr7	10716722	10718940
chr7	10720747	10721637
chr7	10724160	10725137
chr7	10728267	10728417
chr7	10734847	10735957
chr7	10738095	10738494
chr7	10742650	10744672
chr7	10746507	10750037
chr7	10751347	10751497
chr7	10754247	10755037
chr7	10757507	10758617
chr7	10759787	10759957
chr7	10763061	10764573
chr7	10766007	10766157
chr7	10767302	10767701
chr7	10770864	10772117
chr7	10774198	10775877
chr7	10779147	10779337
chr7	10780567	10782317
chr7	10794767	10794917
chr7	10796539	10797064
chr7	10798947	10799097
chr7	10800947	10802117
chr7	10805413	10805812
chr7	10807416	10811110
chr7	10813167	10813317
chr7	10816927	10817077
chr7	10818627	10820297
chr7	10823327	10823797
chr7	10824927	10829857
chr7	10833227	10835177
chr7	10836325	10838097
chr7	10841561	10844697
chr7	10849298	10849896
chr7	10850907	10851057
chr7	10853347	10853497
chr7	10855227	10855655
chr7	10858987	10859137
chr7	10860867	10862766
chr7	10863807	10864257
chr7	10865847	10866017
chr7	10869344	10869817
chr7	10877947	10878517
chr7	10881807	10882091
chr7	10884947	10885117
chr7	10887827	10888557
chr7	10894323	10895570
chr7	10896627	10896777
chr7	10900149	10900638
chr7	10901707	10901857
chr7	10904695	10905925
chr7	10909405	10910917
chr7	10914127	10915712
chr7	10921987	10923188
chr7	10927967	10929336
chr7	10930402	10931077
chr7	10932178	10933725
chr7	10938507	10938906
chr7	10940187	10940743
chr7	10943713	10946857
chr7	10948202	10948623
chr7	10950087	10950337
chr7	10951427	10955117
chr7	10957690	10960327
chr7	10961407	10964820
chr7	10966627	10981697
chr7	10983067	10983217
chr7	10984787	10984937
chr7	10986327	10986477
chr7	10988486	10990737
chr7	10992213	10993561
chr7	10995987	10997377
chr7	11004787	11007462
chr7	11010727	11011097
chr7	11012188	11016997
chr7	11018427	11021300
chr7	11024447	11024597
chr7	11033107	11033257
chr7	11035275	11035674
chr7	11038533	11039537
chr7	11041248	11041647
chr7	11043608	11046372
chr7	11049367	11049537
chr7	11051978	11054216
chr7	11056127	11057023
chr7	11060219	11062637
chr7	11064247	11067057
chr7	11068367	11069517
chr7	11070787	11070937
chr7	11075312	11076156
chr7	11083390	11083789
chr7	11086201	11086600
chr7	11088167	11088317
chr7	11092267	11092417
chr7	11093693	11101845
chr7	11106827	11106977
chr7	11108688	11110137
chr7	11113627	11116497
chr7	11117567	11119946
chr7	11122287	11123717
chr7	11130587	11130737
chr7	11131901	11134177
chr7	11138167	11138317
chr7	11144007	11145437
chr7	11153307	11155677
chr7	11157847	11158057
chr7	11159261	11162877
chr7	11164607	11165193
chr7	11166547	11170837
chr7	11172010	11175587
chr7	11177312	11177711
chr7	11180925	11181324
chr7	11186936	11188997
chr7	11193297	11193696
chr7	11195107	11195797
chr7	11202547	11204859
chr7	11208347	11213173
chr7	11214907	11219377
chr7	11220427	11223733
chr7	11224887	11226573
chr7	11228166	11228837
chr7	11229947	11238457
chr7	11240493	11240892
chr7	11242833	11247591
chr7	11249256	11254717
chr7	11255824	11257917
chr7	11259027	11262522
chr7	11264307	11265077
chr7	11266192	11279237
chr7	11283467	11286394
chr7	11287827	11289717
chr7	11291254	11297381
chr7	11299467	11299637
chr7	11301026	11301593
chr7	11304747	11304897
chr7	11307397	11308376
chr7	11309987	11310157
chr7	11311947	11312412
chr7	11313807	11313957
chr7	11315587	11317373
chr7	11321178	11321980
chr7	11326087	11326297
chr7	11328241	11328640
chr7	11330266	11331125
chr7	11333867	11335777
chr7	11336887	11338197
chr7	11339283	11341054
chr7	11345547	11345697
chr7	11347427	11347577
chr7	11351182	11351581
chr7	11353372	11353883
chr7	11354967	11356117
chr7	11357547	11359928
chr7	11362487	11362637
chr7	11366907	11368352
chr7	11370327	11373276
chr7	11375454	11377717
chr7	11379427	11381419
chr7	11382707	11388277
chr7	11392847	11393837
chr7	11394927	11397217
chr7	11400391	11400790
chr7	11402647	11408097
chr7	11413173	11414650
chr7	11416073	11416472
chr7	11417914	11420998
chr7	11422802	11423661
chr7	11430755	11431297
chr7	11434004	11435315
chr7	11438487	11438637
chr7	11440865	11441264
chr7	11443307	11444398
chr7	11450307	11451191
chr7	11453247	11455125
chr7	11456289	11457593
chr7	11459727	11460257
chr7	11463540	11463939
chr7	11467267	11470869
chr7	11473613	11477992
chr7	11481107	11481277
chr7	11482494	11483877
chr7	11485347	11492397
chr7	11493467	11493617
chr7	11495647	11502757
chr7	11503927	11507356
chr7	11508621	11509792
chr7	11511549	11515117
chr7	11516159	11516811
chr7	11518075	11520191
chr7	11521607	11522955
chr7	11524220	11526763
chr7	11528507	11529137
chr7	11531467	11532780
chr7	11536387	11539037
chr7	11543027	11543237
chr7	11545229	11550072
chr7	11553109	11553697
chr7	11557412	11557811
chr7	11559027	11559177
chr7	11561307	11567597
chr7	11568927	11569457
chr7	11577473	11582317
chr7	11584258	11584657
chr7	11585678	11593957
chr7	11596587	11597643
chr7	11598787	11599470
chr7	11602476	11607477
chr7	11609627	11611137
chr7	11612914	11613537
chr7	11615187	11621117
chr7	11624000	11624497
chr7	11626467	11629279
chr7	11630926	11634477
chr7	11636327	11637777
chr7	11641387	11642249
chr7	11644124	11645855
chr7	11647320	11650577
chr7	11651647	11653457
chr7	11654687	11656897
chr7	11658047	11658197
chr7	11660003	11666337
chr7	11668107	11668977
chr7	11669987	11671277
chr7	11672805	11674490
chr7	11676007	11678357
chr7	11679648	11680047
chr7	11681467	11682879
chr7	11684880	11685347
chr7	11687041	11690511
chr7	11691807	11696003
chr7	11697493	11698937
chr7	11699945	11700480
chr7	11706716	11708730
chr7	11712424	11713431
chr7	11721098	11721597
chr7	11726187	11730344
chr7	11734390	11734797
chr7	11736847	11740457
chr7	11741547	11742944
chr7	11745827	11751611
chr7	11752647	11757277
chr7	11761607	11762217
chr7	11763287	11763477
chr7	11765821	11770632
chr7	11772667	11773337
chr7	11774557	11777948
chr7	11780487	11783471
chr7	11786387	11801276
chr7	11805573	11808176
chr7	11815086	11816909
chr7	11819467	11823296
chr7	11824346	11827436
chr7	11828866	11835256
chr7	11837146	11837879
chr7	11839570	11839969
chr7	11843406	11844641
chr7	11846746	11847776
chr7	11849622	11850076
chr7	11851567	11851966
chr7	11852986	11853136
chr7	11854446	11860856
chr7	11869517	11876076
chr7	11881086	11881576
chr7	11883106	11883576
chr7	11885672	11888267
chr7	11890114	11890513
chr7	11895072	11898685
chr7	11902386	11903256
chr7	11908026	11908176
chr7	11909827	11913359
chr7	11914646	11914856
chr7	11924266	11924416
chr7	11925698	11925971
chr7	11929406	11929556
chr7	11930649	11931836
chr7	11934869	11937336
chr7	11939026	11940276
chr7	11944906	11945712
chr7	11949571	11951962
chr7	11963189	11964576
chr7	11966660	11967059
chr7	11969886	11973036
chr7	11974426	11976316
chr7	11977666	11977816
chr7	11982699	11983098
chr7	11986406	11987138
chr7	11989933	11991924
chr7	11993666	11993816
chr7	11996630	11997896
chr7	11999566	12001156
chr7	12002882	12003134
chr7	12008846	12010166
chr7	12015726	12015876
chr7	12018346	12018496
chr7	12022969	12026335
chr7	12027817	12028218
chr7	12031546	12031696
chr7	12033769	12035191
chr7	12040846	12041036
chr7	12044116	12047591
chr7	12048748	12049289
chr7	12052066	12052216
chr7	12053726	12053916
chr7	12056056	12058656
chr7	12060501	12061936
chr7	12064911	12065310
chr7	12066811	12067240
chr7	12068246	12073636
chr7	12078546	12078696
chr7	12083104	12088694
chr7	12090590	12096476
chr7	12101786	12101956
chr7	12104066	12107590
chr7	12109486	12115276
chr7	12118806	12121016
chr7	12122946	12123096
chr7	12125147	12125756
chr7	12129686	12134695
chr7	12141736	12142336
chr7	12143346	12152363
chr7	12156906	12161263
chr7	12162744	12164290
chr7	12166896	12167474
chr7	12170243	12171096
chr7	12173489	12173896
chr7	12176406	12179436
chr7	12184855	12185254
chr7	12186566	12187864
chr7	12190348	12192776
chr7	12196106	12203156
chr7	12205046	12205196
chr7	12209673	12212176
chr7	12213466	12214856
chr7	12217747	12218972
chr7	12224214	12225076
chr7	12230966	12231876
chr7	12236040	12236439
chr7	12238993	12240125
chr7	12241962	12242361
chr7	12243880	12244279
chr7	12246586	12247261
chr7	12248986	12254121
chr7	12256918	12257317
chr7	12258559	12263016
chr7	12266006	12266636
chr7	12268786	12271711
chr7	12272966	12274516
chr7	12275946	12276316
chr7	12278006	12279841
chr7	12283723	12284728
chr7	12286346	12286748
chr7	12289226	12291658
chr7	12295086	12300303
chr7	12302746	12302896
chr7	12307209	12310084
chr7	12311430	12311829
chr7	12313046	12313196
chr7	12315566	12315716
chr7	12318038	12318437
chr7	12320666	12321065
chr7	12323416	12323725
chr7	12326826	12328180
chr7	12329720	12331888
chr7	12333109	12337735
chr7	12342286	12347916
chr7	12350146	12350696
chr7	12353860	12355103
chr7	12367544	12369676
chr7	12372326	12372476
chr7	12377046	12377196
chr7	12379904	12380303
chr7	12390151	12393846
chr7	12397177	12398876
chr7	12400059	12401929
chr7	12405206	12407146
chr7	12408700	12411056
chr7	12412626	12413736
chr7	12417967	12420336
chr7	12422946	12423596
chr7	12425000	12426541
chr7	12428627	12429149
chr7	12430839	12432796
chr7	12437426	12440076
chr7	12441246	12444516
chr7	12446766	12446916
chr7	12448086	12449036
chr7	12453066	12453336
chr7	12458146	12466396
chr7	12468285	12468781
chr7	12471488	12474176
chr7	12475846	12477365
chr7	12478877	12479276
chr7	12480846	12484826
chr7	12494186	12494356
chr7	12495662	12496547
chr7	12498099	12499556
chr7	12502951	12503856
chr7	12506346	12506536
chr7	12508106	12511530
chr7	12513746	12517556
chr7	12518746	12518896
chr7	12521046	12522236
chr7	12525666	12525836
chr7	12527519	12530776
chr7	12533043	12538206
chr7	12543351	12544234
chr7	12546702	12548569
chr7	12549984	12550383
chr7	12553226	12553376
chr7	12555666	12555816
chr7	12558546	12559193
chr7	12562197	12562596
chr7	12564017	12566856
chr7	12569376	12571320
chr7	12572912	12574836
chr7	12579271	12584896
chr7	12586527	12589056
chr7	12590666	12597656
chr7	12601406	12605342
chr7	12606658	12607057
chr7	12609308	12613989
chr7	12615704	12616103
chr7	12618541	12619135
chr7	12627334	12630515
chr7	12632485	12637755
chr7	12641045	12642635
chr7	12644043	12644495
chr7	12645584	12651095
chr7	12652263	12652794
chr7	12656658	12661115
chr7	12662205	12665861
chr7	12667625	12667895
chr7	12670007	12672078
chr7	12673215	12681182
chr7	12682215	12683664
chr7	12684945	12693535
chr7	12694705	12696095
chr7	12698185	12701495
chr7	12703156	12703546
chr7	12706132	12706635
chr7	12707685	12711269
chr7	12713084	12715959
chr7	12717192	12718696
chr7	12720105	12736741
chr7	12738939	12741335
chr7	12743293	12743988
chr7	12773085	12773255
chr7	12774405	12775215
chr7	12776801	12780235
chr7	12781285	12782216
chr7	12785025	12790395
chr7	12791514	12791866
chr7	12793085	12799513
chr7	12800785	12812575
chr7	12814345	12820044
chr7	12822705	12823932
chr7	12825091	12826492
chr7	12827685	12828515
chr7	12833408	12846295
chr7	12848883	12851380
chr7	12853365	12855892
chr7	12857000	12857399
chr7	12859145	12859355
chr7	12860485	12862003
chr7	12864125	12868070
chr7	12870977	12871755
chr7	12873686	12874085
chr7	12875606	12876005
chr7	12878085	12878275
chr7	12879361	12880603
chr7	12885105	12885509
chr7	12888774	12891815
chr7	12894640	12895104
chr7	12898885	12902055
chr7	12903325	12906242
chr7	12907325	12907475
chr7	12911785	12914591
chr7	12916265	12916615
chr7	12918165	12919075
chr7	12921965	12922115
chr7	12923220	12925035
chr7	12926974	12927373
chr7	12928387	12931335
chr7	12933025	12939935
chr7	12941065	12942695
chr7	12943902	12944475
chr7	12947053	12947635
chr7	12948665	12952875
chr7	12956312	12956711
chr7	12958292	12958691
chr7	12961397	12961801
chr7	12963085	12972495
chr7	12974470	12975190
chr7	12980265	12983838
chr7	12985625	12985815
chr7	12988524	12991675
chr7	12992841	12994648
chr7	12997101	12997500
chr7	13000785	13005833
chr7	13007285	13008839
chr7	13009905	13012755
chr7	13015013	13015412
chr7	13018801	13019200
chr7	13021777	13022230
chr7	13023425	13023575
chr7	13024785	13025195
chr7	13026855	13027254
chr7	13028496	13030235
chr7	13032628	13033129
chr7	13047085	13047235
chr7	13053745	13054179
chr7	13055705	13058935
chr7	13060405	13064589
chr7	13066592	13073387
chr7	13074445	13078774
chr7	13079845	13080015
chr7	13081145	13084397
chr7	13085543	13087097
chr7	13089325	13091355
chr7	13094923	13097855
chr7	13100705	13104084
chr7	13105381	13107835
chr7	13109465	13110002
chr7	13111005	13112360
chr7	13116665	13117695
chr7	13119447	13119846
chr7	13123602	13123995
chr7	13130583	13134055
chr7	13135249	13135525
chr7	13136710	13139172
chr7	13140345	13141805
chr7	13143745	13144275
chr7	13154385	13158512
chr7	13169958	13170357
chr7	13172025	13172255
chr7	13176762	13177026
chr7	13178625	13179375
chr7	13183225	13185176
chr7	13188125	13188275
chr7	13189785	13196724
chr7	13198725	13201235
chr7	13205499	13206806
chr7	13210525	13210675
chr7	13213488	13216751
chr7	13217985	13222025
chr7	13223365	13225115
chr7	13227564	13229736
chr7	13231110	13231656
chr7	13236075	13240193
chr7	13241250	13241835
chr7	13243425	13243692
chr7	13245227	13245534
chr7	13250145	13250315
chr7	13256296	13261049
chr7	13262465	13264848
chr7	13270570	13271280
chr7	13274389	13276462
chr7	13288359	13288758
chr7	13297196	13297724
chr7	13299401	13303369
chr7	13305025	13305655
chr7	13312625	13312775
chr7	13314140	13318080
chr7	13319387	13320135
chr7	13321265	13322475
chr7	13324109	13324508
chr7	13326700	13328595
chr7	13330641	13331040
chr7	13332865	13333515
chr7	13335305	13335455
chr7	13336926	13337349
chr7	13339334	13339663
chr7	13341499	13342636
chr7	13346565	13346935
chr7	13348205	13350091
chr7	13352045	13352235
chr7	13354588	13354987
chr7	13359905	13363635
chr7	13367034	13369505
chr7	13371125	13371275
chr7	13373014	13373413
chr7	13374665	13376615
chr7	13379245	13380835
chr7	13392445	13392595
chr7	13397000	13397475
chr7	13399405	13399595
chr7	13406962	13407174
chr7	13411205	13412835
chr7	13415453	13416735
chr7	13419197	13419596
chr7	13421326	13422215
chr7	13423926	13424815
chr7	13426387	13426786
chr7	13430904	13432657
chr7	13437845	13437995
chr7	13440346	13440792
chr7	13445145	13446435
chr7	13447552	13447951
chr7	13450885	13451795
chr7	13452905	13453055
chr7	13454166	13455975
chr7	13458325	13458475
chr7	13459785	13462075
chr7	13467325	13467535
chr7	13470225	13470375
chr7	13471871	13472935
chr7	13474871	13475270
chr7	13477545	13477695
chr7	13479587	13479986
chr7	13481965	13482195
chr7	13485725	13489421
chr7	13491765	13491935
chr7	13493805	13494244
chr7	13496645	13497854
chr7	13499125	13499344
chr7	13502445	13502595
chr7	13506049	13507475
chr7	13512325	13512813
chr7	13515738	13516955
chr7	13521325	13523915
chr7	13528911	13529395
chr7	13545908	13549257
chr7	13551938	13552433
chr7	13558485	13559635
chr7	13561667	13565212
chr7	13567105	13568372
chr7	13570875	13573685
chr7	13575705	13578675
chr7	13580033	13582895
chr7	13584319	13588197
chr7	13589719	13592149
chr7	13595572	13596212
chr7	13597773	13600795
chr7	13602871	13604776
chr7	13614765	13614915
chr7	13616325	13618615
chr7	13620925	13621075
chr7	13628405	13628555
chr7	13630225	13631356
chr7	13635291	13635675
chr7	13637745	13638888
chr7	13641742	13645015
chr7	13647045	13647435
chr7	13649905	13650055
chr7	13653105	13653255
chr7	13657045	13657275
chr7	13664025	13664175
chr7	13667145	13669823
chr7	13673605	13673795
chr7	13677845	13681785
chr7	13684325	13684475
chr7	13686505	13686655
chr7	13687925	13689235
chr7	13690845	13691575
chr7	13694306	13696055
chr7	13697905	13698055
chr7	13713065	13713555
chr7	13722385	13722735
chr7	13723965	13727397
chr7	13729085	13729486
chr7	13730814	13732515
chr7	13735254	13736335
chr7	13738705	13738875
chr7	13741196	13742635
chr7	13745385	13745895
chr7	13748425	13749516
chr7	13750699	13752995
chr7	13756725	13758164
chr7	13759505	13759775
chr7	13761965	13765495
chr7	13766832	13767655
chr7	13769564	13769963
chr7	13771165	13771815
chr7	13776651	13778555
chr7	13781065	13789710
chr7	13791313	13791986
chr7	13796205	13796355
chr7	13797585	13798187
chr7	13799194	13800555
chr7	13802025	13802175
chr7	13803423	13805975
chr7	13810005	13810575
chr7	13814429	13815415
chr7	13816514	13816913
chr7	13818465	13822801
chr7	13824645	13824835
chr7	13830345	13832175
chr7	13834212	13834611
chr7	13836785	13837455
chr7	13838701	13843138
chr7	13845758	13846591
chr7	13853185	13853335
chr7	13855359	13855758
chr7	13858401	13858819
chr7	13860596	13862729
chr7	13863865	13864276
chr7	13866378	13867755
chr7	13868965	13876753
chr7	13878684	13881830
chr7	13884592	13886335
chr7	13887385	13893575
chr7	13895629	13900815
chr7	13902485	13904455
chr7	13907805	13907955
chr7	13910480	13910879
chr7	13912345	13915575
chr7	13916836	13918055
chr7	13919645	13924069
chr7	13926037	13926315
chr7	13936465	13939284
chr7	13940790	13944803
chr7	13947465	13955967
chr7	13957945	13963092
chr7	13966540	13967775
chr7	13969505	13969655
chr7	13971945	13974791
chr7	13977334	13979739
chr7	13983128	13995384
chr7	13997416	14000877
chr7	14002139	14004104
chr7	14005105	14007215
chr7	14009048	14009447
chr7	14012291	14014255
chr7	14016753	14040357
chr7	14041974	14043575
chr7	14047265	14050039
chr7	14051385	14053935
chr7	14056410	14057000
chr7	14073949	14074895
chr7	14079136	14080495
chr7	14085385	14085555
chr7	14087705	14089695
chr7	14092583	14094126
chr7	14095565	14095715
chr7	14097765	14097955
chr7	14100288	14102995
chr7	14104985	14105215
chr7	14109705	14111057
chr7	14112080	14114295
chr7	14115378	14115777
chr7	14120074	14120575
chr7	14121947	14122346
chr7	14123347	14123895
chr7	14124998	14125815
chr7	14129085	14129415
chr7	14131958	14132357
chr7	14134965	14136165
chr7	14144225	14147614
chr7	14151645	14152535
chr7	14155445	14156621
chr7	14158578	14158977
chr7	14161325	14165975
chr7	14171566	14171961
chr7	14173360	14173759
chr7	14176285	14178042
chr7	14180985	14181384
chr7	14183225	14185655
chr7	14188584	14190138
chr7	14193105	14193255
chr7	14195565	14195715
chr7	14196718	14198137
chr7	14203866	14204405
chr7	14205439	14205838
chr7	14208284	14209404
chr7	14210491	14212015
chr7	14217576	14221135
chr7	14222417	14224480
chr7	14228296	14228524
chr7	14231277	14231888
chr7	14234212	14238252
chr7	14241085	14241255
chr7	14242409	14243337
chr7	14245739	14247243
chr7	14248886	14250615
chr7	14253645	14259930
chr7	14264225	14264813
chr7	14265815	14266214
chr7	14267983	14268975
chr7	14270815	14279024
chr7	14281785	14283015
chr7	14286781	14287180
chr7	14289036	14290085
chr7	14292053	14292452
chr7	14294349	14294748
chr7	14297953	14300355
chr7	14301834	14302650
chr7	14304645	14307001
chr7	14308488	14315873
chr7	14316966	14319355
chr7	14321408	14321754
chr7	14328071	14334826
chr7	14337641	14338695
chr7	14339925	14340742
chr7	14343154	14345471
chr7	14348157	14351451
chr7	14352745	14352955
chr7	14360179	14363355
chr7	14364525	14364895
chr7	14368284	14369078
chr7	14371756	14372167
chr7	14375320	14377349
chr7	14379414	14383052
chr7	14386649	14389186
chr7	14390720	14391274
chr7	14392974	14393695
chr7	14401282	14402675
chr7	14403702	14404947
chr7	14406045	14406195
chr7	14408025	14409613
chr7	14413695	14421952
chr7	14424765	14426304
chr7	14428425	14430889
chr7	14434389	14435775
chr7	14437896	14438614
chr7	14439785	14443546
chr7	14446832	14447660
chr7	14452443	14452849
chr7	14454206	14454612
chr7	14463645	14466015
chr7	14470685	14473373
chr7	14476625	14476775
chr7	14478038	14480415
chr7	14485705	14489328
chr7	14491005	14491155
chr7	14492825	14492975
chr7	14494713	14495112
chr7	14497183	14502050
chr7	14504145	14504815
chr7	14507284	14508035
chr7	14512685	14513451
chr7	14518262	14520505
chr7	14523385	14523555
chr7	14524755	14525255
chr7	14527215	14527614
chr7	14530567	14530966
chr7	14535263	14535662
chr7	14536809	14537632
chr7	14541046	14541445
chr7	14543225	14549450
chr7	14550805	14551406
chr7	14552434	14552833
chr7	14557943	14562351
chr7	14565945	14566095
chr7	14579173	14580155
chr7	14582165	14587340
chr7	14590745	14592342
chr7	14598465	14598615
chr7	14606285	14606515
chr7	14608765	14608915
chr7	14610381	14611227
chr7	14615305	14616555
chr7	14618485	14621935
chr7	14625045	14625195
chr7	14629925	14630135
chr7	14633345	14633575
chr7	14634620	14635019
chr7	14636125	14637052
chr7	14638597	14639009
chr7	14640425	14640655
chr7	14642405	14642735
chr7	14644234	14646015
chr7	14653165	14653315
chr7	14654813	14655212
chr7	14660866	14662515
chr7	14665666	14666222
chr7	14667605	14668557
chr7	14669646	14670063
chr7	14671285	14671835
chr7	14672885	14673035
chr7	14674125	14674275
chr7	14675603	14679851
chr7	14682286	14682685
chr7	14683958	14684222
chr7	14687604	14687968
chr7	14701877	14702146
chr7	14704865	14707715
chr7	14710305	14710515
chr7	14712373	14714935
chr7	14716585	14716735
chr7	14718084	14718682
chr7	14720864	14721302
chr7	14722365	14723015
chr7	14724797	14725235
chr7	14726465	14731673
chr7	14733382	14735595
chr7	14737868	14738270
chr7	14741045	14741195
chr7	14742960	14743359
chr7	14753798	14755895
chr7	14756925	14758485
chr7	14760394	14760843
chr7	14763025	14764541
chr7	14770582	14773180
chr7	14774361	14775195
chr7	14777065	14780355
chr7	14783605	14784955
chr7	14786423	14789772
chr7	14791073	14793075
chr7	14794179	14797440
chr7	14798498	14802803
chr7	14804032	14807955
chr7	14809025	14814575
chr7	14817407	14820091
chr7	14822905	14823375
chr7	14824405	14829461
chr7	14830534	14830933
chr7	14832185	14836486
chr7	14838925	14839095
chr7	14840281	14841567
chr7	14844700	14848622
chr7	14849771	14850252
chr7	14851408	14853509
chr7	14855240	14855639
chr7	14857505	14857904
chr7	14861465	14862471
chr7	14863514	14863918
chr7	14865528	14867330
chr7	14869105	14871255
chr7	14872445	14883733
chr7	14886023	14887275
chr7	14888742	14890215
chr7	14891296	14891695
chr7	14894659	14896655
chr7	14898083	14899255
chr7	14901048	14901447
chr7	14904361	14904760
chr7	14908665	14909948
chr7	14911527	14911926
chr7	14913576	14917375
chr7	14918419	14919438
chr7	14921911	14922555
chr7	14924007	14924977
chr7	14926365	14929301
chr7	14931005	14932955
chr7	14934246	14946078
chr7	14948405	14948595
chr7	14958630	14960454
chr7	14964019	14964418
chr7	14965785	14966833
chr7	14967989	14969247
chr7	14971165	14972707
chr7	14973992	14976850
chr7	14977865	14979915
chr7	14985048	14985393
chr7	14989725	14989935
chr7	14993202	14995340
chr7	14998165	14999389
chr7	15000445	15004101
chr7	15006104	15016664
chr7	15017754	15018815
chr7	15025003	15025414
chr7	15027325	15027475
chr7	15028540	15030195
chr7	15035285	15036152
chr7	15038265	15040205
chr7	15042025	15042598
chr7	15045485	15045635
chr7	15047154	15047553
chr7	15049725	15052820
chr7	15055034	15057215
chr7	15058587	15058986
chr7	15061545	15062286
chr7	15064082	15064481
chr7	15065873	15066272
chr7	15067874	15068822
chr7	15071725	15076695
chr7	15078339	15078738
chr7	15080585	15084141
chr7	15085493	15086912
chr7	15088036	15088435
chr7	15091243	15097755
chr7	15100860	15101259
chr7	15105274	15106217
chr7	15108005	15108255
chr7	15111765	15111915
chr7	15117405	15117575
chr7	15121625	15127882
chr7	15130376	15131093
chr7	15137161	15137560
chr7	15138639	15139515
chr7	15142220	15142619
chr7	15144065	15145615
chr7	15153485	15153715
chr7	15162545	15171695
chr7	15172765	15172915
chr7	15175925	15177455
chr7	15179385	15180795
chr7	15182165	15184738
chr7	15186970	15187369
chr7	15190110	15190631
chr7	15195120	15199274
chr7	15207512	15209955
chr7	15214365	15216695
chr7	15217713	15218112
chr7	15222458	15222857
chr7	15225703	15226102
chr7	15230565	15231175
chr7	15234776	15240578
chr7	15248247	15249495
chr7	15251425	15252511
chr7	15253965	15256915
chr7	15258045	15259675
chr7	15260785	15261475
chr7	15265465	15266004
chr7	15268385	15268815
chr7	15272093	15272492
chr7	15274059	15274543
chr7	15276585	15279844
chr7	15284843	15288579
chr7	15291085	15292115
chr7	15296625	15298475
chr7	15306145	15307453
chr7	15315805	15315955
chr7	15318475	15321455
chr7	15324085	15325995
chr7	15328334	15328763
chr7	15331370	15332995
chr7	15335985	15337195
chr7	15340063	15341168
chr7	15343003	15346235
chr7	15347305	15350785
chr7	15352545	15357115
chr7	15359005	15359155
chr7	15363151	15364495
chr7	15365647	15366247
chr7	15369990	15371354
chr7	15372745	15372895
chr7	15374305	15374475
chr7	15375865	15376055
chr7	15377236	15377635
chr7	15381625	15381795
chr7	15383165	15385975
chr7	15391797	15392915
chr7	15396885	15397715
chr7	15399245	15399455
chr7	15404387	15405975
chr7	15408125	15410360
chr7	15414525	15417106
chr7	15418505	15418655
chr7	15425425	15425595
chr7	15428745	15428975
chr7	15431586	15433036
chr7	15435905	15440417
chr7	15442465	15443771
chr7	15447525	15449035
chr7	15450703	15451102
chr7	15456690	15462715
chr7	15463865	15464535
chr7	15467945	15468095
chr7	15469265	15469475
chr7	15470500	15470931
chr7	15474075	15474940
chr7	15477479	15477885
chr7	15479565	15482288
chr7	15485265	15486660
chr7	15493025	15493175
chr7	15496165	15496455
chr7	15497705	15499258
chr7	15500585	15504817
chr7	15506294	15506693
chr7	15508662	15509235
chr7	15510436	15511398
chr7	15515545	15516555
chr7	15518035	15518467
chr7	15520885	15521528
chr7	15522565	15523235
chr7	15525205	15526761
chr7	15528922	15532916
chr7	15533949	15535572
chr7	15537207	15538435
chr7	15543345	15548889
chr7	15550993	15551294
chr7	15554388	15557735
chr7	15565183	15565775
chr7	15567405	15569888
chr7	15571197	15574737
chr7	15581585	15583484
chr7	15585828	15588130
chr7	15593505	15602895
chr7	15604585	15604815
chr7	15606785	15607672
chr7	15610918	15612455
chr7	15617605	15617915
chr7	15619600	15623135
chr7	15624225	15624495
chr7	15625903	15627955
chr7	15646901	15652256
chr7	15659785	15662739
chr7	15664085	15665975
chr7	15667852	15671415
chr7	15672665	15673255
chr7	15676275	15678382
chr7	15680705	15681577
chr7	15682705	15683983
chr7	15685176	15685695
chr7	15687005	15692815
chr7	15694745	15694895
chr7	15697725	15698180
chr7	15699959	15700373
chr7	15702083	15702482
chr7	15704025	15704838
chr7	15706869	15711315
chr7	15712745	15732548
chr7	15734525	15734995
chr7	15742065	15744415
chr7	15747285	15748135
chr7	15749170	15749895
chr7	15775125	15775537
chr7	15776645	15779275
chr7	15782525	15784079
chr7	15786085	15788033
chr7	15789305	15792335
chr7	15793405	15797569
chr7	15798645	15800160
chr7	15801325	15801495
chr7	15803091	15806335
chr7	15811285	15811495
chr7	15812605	15812755
chr7	15815965	15825077
chr7	15826397	15827064
chr7	15834282	15835446
chr7	15837158	15838041
chr7	15840483	15843635
chr7	15845625	15845875
chr7	15849477	15851375
chr7	15853205	15853887
chr7	15856014	15857915
chr7	15859937	15864155
chr7	15865265	15865455
chr7	15866825	15869935
chr7	15871027	15873075
chr7	15875585	15881296
chr7	15885088	15886155
chr7	15887616	15888941
chr7	15890945	15891115
chr7	15892405	15897095
chr7	15899643	15899854
chr7	15901643	15906781
chr7	15909285	15910655
chr7	15913285	15915620
chr7	15918530	15919318
chr7	15925289	15926617
chr7	15927685	15929533
chr7	15930865	15932763
chr7	15938825	15938975
chr7	15940325	15940575
chr7	15941725	15941980
chr7	15943325	15946490
chr7	15948113	15949409
chr7	15950705	15951435
chr7	15954345	15958495
chr7	15960665	15961975
chr7	15963899	15964835
chr7	15967302	15973675
chr7	15976315	15978255
chr7	15987465	15989695
chr7	15991365	15991823
chr7	15993505	15995382
chr7	16002885	16003575
chr7	16004765	16008555
chr7	16009945	16010115
chr7	16011770	16015795
chr7	16017365	16017595
chr7	16019120	16019535
chr7	16020945	16021495
chr7	16023105	16023255
chr7	16025182	16029466
chr7	16030915	16031385
chr7	16034096	16034603
chr7	16038085	16038535
chr7	16041885	16042195
chr7	16044385	16044595
chr7	16046665	16049054
chr7	16050977	16053975
chr7	16055725	16055955
chr7	16058199	16058675
chr7	16061425	16063415
chr7	16064645	16068768
chr7	16071285	16071699
chr7	16072705	16076595
chr7	16079907	16080735
chr7	16081965	16082115
chr7	16084293	16086089
chr7	16087900	16088299
chr7	16089565	16092928
chr7	16095195	16096015
chr7	16098905	16111418
chr7	16117058	16120815
chr7	16123564	16126768
chr7	16129565	16129715
chr7	16131409	16132682
chr7	16134740	16135685
chr7	16137185	16139467
chr7	16142568	16143870
chr7	16145747	16147893
chr7	16150382	16155215
chr7	16156485	16158450
chr7	16159585	16159735
chr7	16168345	16171556
chr7	16173105	16173335
chr7	16175365	16178025
chr7	16181128	16181904
chr7	16183951	16184375
chr7	16196480	16200014
chr7	16205685	16207855
chr7	16209140	16212385
chr7	16217445	16218015
chr7	16220105	16220255
chr7	16222867	16224492
chr7	16226805	16229255
chr7	16231328	16240620
chr7	16241937	16246752
chr7	16248685	16252670
chr7	16253686	16254085
chr7	16255925	16256075
chr7	16262685	16263967
chr7	16272825	16278155
chr7	16279345	16281395
chr7	16282685	16282835
chr7	16284245	16285675
chr7	16287448	16287847
chr7	16291652	16292051
chr7	16295685	16295835
chr7	16297725	16313335
chr7	16314945	16315095
chr7	16316405	16318615
chr7	16324285	16324475
chr7	16333266	16342527
chr7	16343765	16343915
chr7	16345665	16345815
chr7	16347271	16347670
chr7	16348775	16349174
chr7	16351145	16351755
chr7	16354898	16361315
chr7	16362525	16363318
chr7	16365825	16366528
chr7	16370885	16371055
chr7	16374723	16376915
chr7	16379840	16380355
chr7	16381505	16383035
chr7	16384705	16388715
chr7	16390265	16391075
chr7	16392923	16399248
chr7	16400885	16401255
chr7	16403405	16403555
chr7	16404609	16410615
chr7	16413665	16413815
chr7	16416865	16417360
chr7	16430305	16430455
chr7	16432246	16433106
chr7	16434334	16435165
chr7	16436605	16445835
chr7	16449415	16449915
chr7	16451006	16454112
chr7	16455685	16463715
chr7	16465605	16466115
chr7	16467985	16472183
chr7	16473204	16473675
chr7	16475445	16476835
chr7	16477945	16479655
chr7	16481385	16481535
chr7	16483910	16484415
chr7	16486045	16490755
chr7	16492505	16492655
chr7	16494605	16506167
chr7	16510785	16515038
chr7	16516825	16517224
chr7	16518665	16519983
chr7	16523725	16525735
chr7	16527025	16527795
chr7	16529592	16535335
chr7	16537754	16540535
chr7	16541985	16542175
chr7	16543545	16546415
chr7	16548785	16549795
chr7	16557385	16557535
chr7	16560183	16560815
chr7	16564065	16564235
chr7	16566405	16568495
chr7	16569505	16572215
chr7	16574380	16574779
chr7	16576956	16577355
chr7	16579225	16580475
chr7	16582171	16584205
chr7	16586685	16586855
chr7	16587860	16588549
chr7	16594305	16594855
chr7	16595971	16596370
chr7	16598525	16599975
chr7	16601645	16605528
chr7	16609664	16611975
chr7	16618965	16619135
chr7	16620921	16622125
chr7	16623565	16632315
chr7	16633585	16636215
chr7	16637474	16639861
chr7	16641153	16644736
chr7	16645907	16647675
chr7	16649444	16649955
chr7	16653625	16656595
chr7	16659585	16660131
chr7	16663745	16664095
chr7	16666125	16668956
chr7	16670245	16671127
chr7	16673763	16674563
chr7	16699753	16702635
chr7	16704005	16705375
chr7	16706969	16711795
chr7	16713404	16715215
chr7	16716795	16719235
chr7	16723115	16729697
chr7	16730838	16731827
chr7	16733325	16735646
chr7	16736654	16738435
chr7	16739805	16740255
chr7	16741385	16742891
chr7	16744185	16744335
chr7	16746322	16756755
chr7	16757763	16762775
chr7	16764105	16766201
chr7	16767379	16772655
chr7	16773784	16775421
chr7	16777185	16778035
chr7	16779318	16785535
chr7	16786732	16788698
chr7	16790325	16791195
chr7	16792860	16796362
chr7	16797745	16802415
chr7	16804022	16806357
chr7	16808945	16811759
chr7	16812949	16816051
chr7	16817833	16820642
chr7	16824826	16827743
chr7	16830686	16847474
chr7	16848544	16848694
chr7	16849734	16858652
chr7	16861603	16862134
chr7	16865144	16867994
chr7	16873124	16873294
chr7	16876083	16876482
chr7	16878044	16882414
chr7	16883904	16884074
chr7	16885824	16893174
chr7	16894227	16897249
chr7	16900464	16900674
chr7	16903743	16904550
chr7	16913804	16914034
chr7	16915445	16924794
chr7	16928928	16932242
chr7	16937265	16938614
chr7	16939944	16940254
chr7	16942024	16942660
chr7	16952106	16959414
chr7	16960422	16971012
chr7	16972261	16979155
chr7	16980321	16980914
chr7	16982604	16983034
chr7	16984344	16985405
chr7	16990835	16992215
chr7	16993677	16995794
chr7	16997572	17001709
chr7	17002764	17003314
chr7	17005495	17008812
chr7	17010484	17011636
chr7	17013035	17013563
chr7	17015337	17020514
chr7	17021713	17033599
chr7	17034600	17034999
chr7	17036004	17036154
chr7	17038304	17041741
chr7	17044867	17045292
chr7	17046515	17051475
chr7	17052823	17073301
chr7	17074844	17075034
chr7	17088184	17088474
chr7	17092944	17099874
chr7	17101088	17104054
chr7	17105373	17105772
chr7	17107464	17112954
chr7	17115304	17116574
chr7	17118669	17118991
chr7	17120494	17126422
chr7	17128444	17131017
chr7	17132484	17141174
chr7	17142444	17145634
chr7	17147944	17149070
chr7	17150284	17151585
chr7	17155874	17156273
chr7	17158164	17158334
chr7	17160084	17163156
chr7	17164404	17188374
chr7	17189669	17193599
chr7	17195224	17195414
chr7	17197915	17199494
chr7	17202176	17202878
chr7	17206284	17208374
chr7	17214138	17216254
chr7	17217778	17218590
chr7	17220084	17226654
chr7	17229264	17229414
chr7	17231184	17232382
chr7	17234276	17236635
chr7	17238364	17238514
chr7	17242370	17242769
chr7	17245139	17248994
chr7	17251789	17253254
chr7	17254804	17255434
chr7	17261275	17263336
chr7	17264892	17267757
chr7	17269004	17283134
chr7	17286957	17288503
chr7	17295530	17297334
chr7	17299023	17302374
chr7	17303704	17303854
chr7	17305444	17305654
chr7	17309064	17309794
chr7	17312204	17316754
chr7	17318804	17319634
chr7	17321244	17322304
chr7	17327564	17329493
chr7	17332389	17333512
chr7	17357484	17361254
chr7	17365004	17366374
chr7	17368344	17369508
chr7	17370664	17373114
chr7	17375664	17382714
chr7	17384144	17389134
chr7	17391262	17395502
chr7	17397604	17398817
chr7	17400077	17401274
chr7	17402289	17402744
chr7	17404324	17405794
chr7	17407224	17425534
chr7	17427444	17432878
chr7	17434744	17437754
chr7	17439584	17451892
chr7	17453804	17453954
chr7	17455364	17455794
chr7	17457084	17457483
chr7	17459304	17464614
chr7	17466084	17467814
chr7	17469944	17470114
chr7	17472504	17482562
chr7	17483725	17484738
chr7	17485953	17486464
chr7	17487724	17492454
chr7	17496115	17496574
chr7	17498278	17498677
chr7	17499999	17507788
chr7	17510909	17522274
chr7	17523644	17524302
chr7	17525604	17530734
chr7	17532084	17533354
chr7	17534584	17539194
chr7	17540254	17543799
chr7	17545325	17547743
chr7	17550946	17552234
chr7	17553892	17559054
chr7	17560514	17567332
chr7	17568364	17574214
chr7	17575419	17577634
chr7	17579504	17580877
chr7	17582179	17589425
chr7	17592578	17594646
chr7	17595851	17601109
chr7	17602164	17602314
chr7	17604034	17605474
chr7	17609379	17610696
chr7	17612005	17612819
chr7	17615286	17616062
chr7	17618784	17627015
chr7	17628340	17631214
chr7	17632631	17634214
chr7	17635264	17635474
chr7	17636964	17642894
chr7	17644424	17644674
chr7	17645924	17646074
chr7	17647664	17648587
chr7	17651277	17653372
chr7	17656984	17660601
chr7	17661961	17668214
chr7	17669664	17670054
chr7	17672100	17673086
chr7	17675764	17676474
chr7	17677855	17683561
chr7	17685264	17697194
chr7	17698864	17704954
chr7	17707736	17709435
chr7	17711598	17715863
chr7	17717062	17732020
chr7	17739444	17739594
chr7	17741861	17742614
chr7	17745284	17746840
chr7	17748536	17750734
chr7	17753344	17754694
chr7	17755784	17757194
chr7	17758619	17763234
chr7	17765079	17767952
chr7	17769187	17772714
chr7	17775254	17776518
chr7	17780097	17781494
chr7	17783124	17783274
chr7	17785344	17787521
chr7	17792064	17792214
chr7	17794144	17794414
chr7	17796424	17798183
chr7	17801784	17801934
chr7	17804748	17806174
chr7	17808804	17815614
chr7	17817164	17817394
chr7	17819084	17819274
chr7	17821204	17822334
chr7	17823504	17828032
chr7	17832019	17833294
chr7	17836032	17837373
chr7	17838463	17838653
chr7	17840663	17842105
chr7	17845330	17847093
chr7	17849007	17850435
chr7	17852018	17855328
chr7	17862181	17862603
chr7	17868623	17870230
chr7	17871983	17874167
chr7	17876655	17877054
chr7	17880393	17880893
chr7	17882743	17884973
chr7	17886543	17889453
chr7	17891023	17891173
chr7	17892503	17892653
chr7	17893843	17895673
chr7	17900723	17903495
chr7	17909383	17910313
chr7	17911783	17913013
chr7	17918383	17919725
chr7	17921283	17923693
chr7	17925803	17925953
chr7	17927063	17928073
chr7	17929368	17929767
chr7	17937579	17944033
chr7	17945333	17947033
chr7	17948383	17948553
chr7	17949973	17953585
chr7	17954646	17956713
chr7	17958089	17958477
chr7	17959898	17963298
chr7	17964348	17965170
chr7	17967221	17967620
chr7	17970154	17971086
chr7	17972381	17974893
chr7	17976043	17982259
chr7	17984443	17989693
chr7	17991523	17992433
chr7	17993536	17993935
chr7	17997623	17997813
chr7	18002304	18003713
chr7	18005161	18006744
chr7	18008437	18009455
chr7	18010959	18014493
chr7	18017081	18021058
chr7	18022838	18036855
chr7	18040186	18041113
chr7	18042603	18044425
chr7	18051683	18054014
chr7	18056763	18060166
chr7	18066177	18066773
chr7	18069515	18071203
chr7	18073076	18074513
chr7	18076523	18081370
chr7	18083303	18086592
chr7	18088243	18088642
chr7	18090193	18090592
chr7	18092763	18093433
chr7	18098543	18099333
chr7	18101945	18105494
chr7	18107356	18108763
chr7	18111783	18111973
chr7	18116203	18117082
chr7	18119540	18119757
chr7	18121343	18121493
chr7	18133248	18133647
chr7	18135715	18136114
chr7	18140384	18143905
chr7	18147258	18150357
chr7	18156283	18158033
chr7	18159303	18161509
chr7	18163151	18169714
chr7	18172438	18173987
chr7	18178020	18178989
chr7	18180518	18181229
chr7	18182323	18182593
chr7	18183663	18184862
chr7	18186443	18186593
chr7	18190258	18195358
chr7	18196859	18197393
chr7	18199308	18199610
chr7	18201051	18207834
chr7	18211969	18212368
chr7	18214516	18220822
chr7	18223396	18223860
chr7	18225963	18226820
chr7	18229114	18229513
chr7	18230973	18234734
chr7	18239888	18243761
chr7	18245763	18247347
chr7	18248643	18256313
chr7	18257376	18257966
chr7	18259315	18261773
chr7	18263719	18266473
chr7	18268103	18271353
chr7	18272824	18276993
chr7	18278263	18281853
chr7	18282986	18285965
chr7	18293203	18294956
chr7	18297366	18297768
chr7	18298863	18299073
chr7	18300303	18301993
chr7	18303981	18305773
chr7	18308226	18308993
chr7	18310901	18311300
chr7	18313023	18313173
chr7	18315049	18318346
chr7	18320575	18324273
chr7	18326331	18332590
chr7	18334008	18334428
chr7	18335643	18337413
chr7	18339083	18339482
chr7	18341147	18342145
chr7	18343166	18343901
chr7	18345303	18346744
chr7	18348570	18349815
chr7	18351425	18352487
chr7	18353575	18360990
chr7	18363363	18363993
chr7	18368987	18370773
chr7	18372304	18374727
chr7	18376363	18377511
chr7	18378760	18379159
chr7	18380443	18382953
chr7	18384184	18385763
chr7	18386818	18387217
chr7	18388323	18388473
chr7	18390136	18390553
chr7	18391868	18397755
chr7	18400239	18406103
chr7	18407203	18408073
chr7	18409923	18410613
chr7	18411903	18412053
chr7	18414242	18415277
chr7	18416324	18419553
chr7	18422063	18433611
chr7	18435334	18443593
chr7	18444903	18449293
chr7	18450643	18450793
chr7	18454598	18454997
chr7	18456963	18457113
chr7	18458935	18462589
chr7	18464849	18467393
chr7	18468883	18470773
chr7	18473006	18474093
chr7	18476503	18479317
chr7	18480523	18480793
chr7	18482269	18483230
chr7	18484503	18486235
chr7	18487710	18488120
chr7	18489618	18490073
chr7	18491763	18491913
chr7	18494023	18495603
chr7	18497386	18499733
chr7	18500961	18501773
chr7	18504696	18507073
chr7	18508416	18517313
chr7	18524167	18531861
chr7	18533936	18551973
chr7	18553023	18567173
chr7	18568583	18572753
chr7	18573823	18583204
chr7	18585341	18606886
chr7	18609343	18617108
chr7	18619463	18621693
chr7	18622867	18623653
chr7	18624943	18626453
chr7	18629826	18639533
chr7	18644616	18644932
chr7	18646743	18646933
chr7	18649951	18650693
chr7	18653641	18654819
chr7	18658743	18660675
chr7	18662823	18667353
chr7	18669533	18672473
chr7	18675643	18676073
chr7	18677112	18696708
chr7	18699106	18700088
chr7	18702463	18703334
chr7	18704703	18709093
chr7	18710883	18711113
chr7	18714667	18715673
chr7	18717489	18720629
chr7	18722927	18723337
chr7	18724603	18725953
chr7	18728420	18729510
chr7	18730803	18734873
chr7	18736403	18740592
chr7	18741643	18743753
chr7	18745286	18748473
chr7	18751123	18751313
chr7	18754063	18756027
chr7	18761163	18761373
chr7	18763163	18764340
chr7	18766683	18770824
chr7	18772652	18773074
chr7	18775637	18776036
chr7	18786883	18787033
chr7	18788103	18788253
chr7	18790917	18791301
chr7	18792523	18798413
chr7	18799783	18802223
chr7	18806702	18813973
chr7	18817683	18828033
chr7	18829823	18829973
chr7	18832223	18836753
chr7	18837763	18846053
chr7	18847343	18847933
chr7	18849387	18849707
chr7	18851290	18851707
chr7	18853493	18853892
chr7	18855003	18856273
chr7	18860243	18861767
chr7	18863903	18864073
chr7	18865863	18866453
chr7	18867923	18871959
chr7	18873378	18875392
chr7	18878250	18878649
chr7	18883743	18887393
chr7	18888694	18891993
chr7	18895438	18903553
chr7	18905623	18907333
chr7	18908981	18909439
chr7	18917623	18918153
chr7	18919863	18920013
chr7	18921603	18921773
chr7	18925364	18926733
chr7	18928743	18931277
chr7	18932735	18936473
chr7	18938472	18943633
chr7	18945156	18946793
chr7	18950163	18950313
chr7	18952903	18957233
chr7	18964103	18964253
chr7	18966843	18967053
chr7	18969416	18970554
chr7	18972608	18973007
chr7	18974323	18981313
chr7	18983303	18983453
chr7	18988243	18989053
chr7	18990442	18990841
chr7	18992141	18995615
chr7	18997503	19002314
chr7	19004343	19004493
chr7	19008783	19009213
chr7	19011243	19012733
chr7	19014083	19019487
chr7	19024123	19024273
chr7	19031283	19032167
chr7	19033467	19039033
chr7	19040043	19041833
chr7	19048522	19053153
chr7	19054783	19058073
chr7	19059623	19060873
chr7	19061903	19062053
chr7	19063159	19064453
chr7	19066521	19066920
chr7	19069463	19071133
chr7	19072383	19072533
chr7	19074383	19076065
chr7	19078421	19079553
chr7	19091391	19092933
chr7	19094003	19094153
chr7	19096043	19096193
chr7	19097863	19098013
chr7	19100023	19102673
chr7	19103903	19104653
chr7	19105803	19106173
chr7	19107823	19109863
chr7	19111343	19111533
chr7	19113263	19113413
chr7	19118663	19120301
chr7	19129429	19131773
chr7	19133123	19162673
chr7	19168163	19169367
chr7	19172995	19174273
chr7	19183243	19187950
chr7	19191555	19192225
chr7	19195043	19198324
chr7	19199869	19201639
chr7	19203583	19203793
chr7	19215423	19215573
chr7	19216683	19217993
chr7	19220583	19221533
chr7	19223943	19225353
chr7	19234013	19234434
chr7	19239422	19239821
chr7	19242216	19244818
chr7	19247583	19251027
chr7	19252623	19256693
chr7	19260343	19260493
chr7	19261503	19261713
chr7	19264363	19265274
chr7	19273803	19274241
chr7	19275423	19276513
chr7	19279643	19279873
chr7	19281753	19283179
chr7	19284543	19285573
chr7	19286923	19289813
chr7	19292683	19293432
chr7	19294625	19296433
chr7	19302543	19303742
chr7	19305039	19305438
chr7	19307403	19309320
chr7	19311903	19312073
chr7	19313303	19313533
chr7	19315123	19316373
chr7	19323323	19324833
chr7	19328003	19328153
chr7	19329679	19330913
chr7	19332569	19336626
chr7	19340921	19345722
chr7	19351323	19352476
chr7	19355343	19355493
chr7	19357203	19357993
chr7	19361063	19363416
chr7	19366628	19368307
chr7	19369743	19369893
chr7	19373323	19373805
chr7	19376343	19377533
chr7	19378803	19380281
chr7	19382123	19382273
chr7	19391363	19393093
chr7	19394275	19396993
chr7	19401243	19402545
chr7	19403823	19406635
chr7	19407866	19409848
chr7	19415539	19421233
chr7	19422883	19423033
chr7	19429523	19433113
chr7	19442803	19447253
chr7	19448459	19450633
chr7	19452803	19453493
chr7	19454883	19455953
chr7	19457016	19457458
chr7	19458663	19458813
chr7	19459823	19461773
chr7	19462883	19465799
chr7	19466943	19467853
chr7	19469297	19469696
chr7	19473389	19473788
chr7	19476883	19480473
chr7	19481483	19482186
chr7	19483973	19486017
chr7	19490083	19490253
chr7	19495283	19495573
chr7	19497163	19498413
chr7	19503323	19505864
chr7	19509403	19510472
chr7	19518083	19520463
chr7	19521927	19522493
chr7	19524503	19524713
chr7	19528143	19528293
chr7	19530103	19532033
chr7	19533943	19534913
chr7	19539763	19539913
chr7	19543923	19544286
chr7	19547083	19549753
chr7	19555443	19556873
chr7	19558284	19563413
chr7	19564843	19566953
chr7	19572563	19572713
chr7	19573723	19580013
chr7	19588503	19589153
chr7	19591363	19592453
chr7	19594063	19594650
chr7	19597443	19602131
chr7	19603443	19603593
chr7	19605234	19607313
chr7	19608723	19608913
chr7	19610443	19610593
chr7	19611743	19617913
chr7	19619883	19621013
chr7	19625196	19627213
chr7	19628803	19629591
chr7	19635173	19635572
chr7	19639692	19640176
chr7	19642483	19643293
chr7	19646043	19646253
chr7	19649521	19650670
chr7	19652330	19653423
chr7	19656123	19656273
chr7	19657387	19661780
chr7	19663301	19663700
chr7	19666003	19666814
chr7	19682283	19683897
chr7	19685963	19686413
chr7	19688483	19690887
chr7	19693943	19694093
chr7	19698330	19698671
chr7	19703563	19708181
chr7	19710523	19710853
chr7	19714003	19714613
chr7	19716816	19717287
chr7	19719923	19721658
chr7	19729003	19730757
chr7	19731903	19732053
chr7	19733515	19733933
chr7	19736503	19736653
chr7	19738103	19743393
chr7	19744608	19749732
chr7	19753229	19753743
chr7	19755119	19755518
chr7	19756763	19757162
chr7	19759663	19759833
chr7	19763238	19766937
chr7	19768200	19769184
chr7	19774283	19775495
chr7	19780343	19782213
chr7	19783683	19783833
chr7	19786546	19794562
chr7	19798139	19803419
chr7	19804573	19805804
chr7	19807643	19807793
chr7	19808935	19813721
chr7	19815279	19816706
chr7	19822943	19823605
chr7	19826959	19827773
chr7	19832763	19832993
chr7	19838675	19839074
chr7	19842463	19843434
chr7	19844643	19844793
chr7	19847923	19848073
chr7	19849463	19849613
chr7	19851318	19853384
chr7	19854454	19856113
chr7	19863843	19863993
chr7	19866263	19866413
chr7	19873343	19875813
chr7	19877183	19877651
chr7	19880684	19881083
chr7	19885503	19885693
chr7	19890138	19892113
chr7	19893183	19893353
chr7	19896487	19896900
chr7	19899083	19901613
chr7	19905383	19905533
chr7	19908348	19910492
chr7	19911727	19912558
chr7	19914103	19914493
chr7	19915657	19916056
chr7	19929103	19929253
chr7	19938403	19940146
chr7	19945923	19946073
chr7	19948963	19950233
chr7	19951577	19951981
chr7	19953863	19957294
chr7	19958659	19961827
chr7	19967846	19970813
chr7	19972466	19972871
chr7	19976885	19978333
chr7	19979362	19980522
chr7	19983061	19985273
chr7	19991234	19991678
chr7	19993083	19994164
chr7	19996763	19998397
chr7	20001143	20004453
chr7	20009098	20011990
chr7	20013175	20013574
chr7	20015917	20016316
chr7	20019038	20019399
chr7	20022441	20024422
chr7	20026723	20027073
chr7	20028443	20031833
chr7	20034671	20035073
chr7	20037515	20037940
chr7	20040095	20040550
chr7	20043414	20044993
chr7	20046823	20047613
chr7	20049583	20053739
chr7	20055603	20056634
chr7	20059383	20062513
chr7	20066243	20067601
chr7	20068923	20073873
chr7	20075243	20075393
chr7	20077143	20078673
chr7	20079787	20081574
chr7	20086743	20086913
chr7	20088423	20091033
chr7	20092641	20093613
chr7	20095463	20096306
chr7	20098575	20098974
chr7	20103903	20107073
chr7	20111327	20111594
chr7	20113983	20119267
chr7	20121623	20121973
chr7	20123419	20126613
chr7	20128600	20129511
chr7	20131207	20131606
chr7	20135034	20135846
chr7	20138463	20139453
chr7	20142002	20142985
chr7	20144023	20145693
chr7	20147211	20149819
chr7	20151466	20175433
chr7	20177083	20182718
chr7	20184423	20186733
chr7	20187772	20188813
chr7	20190450	20194200
chr7	20197071	20199324
chr7	20203283	20205948
chr7	20207187	20207586
chr7	20210303	20213773
chr7	20216175	20216847
chr7	20219507	20221576
chr7	20222803	20223073
chr7	20225595	20226002
chr7	20227263	20228647
chr7	20229663	20231648
chr7	20232975	20234591
chr7	20236776	20241533
chr7	20243043	20247693
chr7	20251004	20270862
chr7	20272583	20281813
chr7	20283950	20285178
chr7	20286503	20297093
chr7	20298572	20300750
chr7	20303403	20304680
chr7	20307083	20311153
chr7	20312483	20312773
chr7	20315243	20318428
chr7	20319723	20321173
chr7	20322577	20324633
chr7	20326403	20331447
chr7	20332912	20333311
chr7	20334743	20336853
chr7	20337943	20355333
chr7	20356383	20357454
chr7	20358549	20361173
chr7	20363213	20363675
chr7	20366063	20388433
chr7	20389481	20395592
chr7	20397323	20399694
chr7	20401063	20405552
chr7	20406842	20407275
chr7	20408330	20414293
chr7	20415553	20417343
chr7	20419937	20425535
chr7	20427502	20435932
chr7	20438163	20439557
chr7	20441540	20444656
chr7	20446663	20452433
chr7	20456893	20457853
chr7	20459561	20460384
chr7	20463543	20464431
chr7	20465743	20465893
chr7	20467863	20468033
chr7	20470309	20472066
chr7	20474782	20475555
chr7	20492928	20494136
chr7	20495726	20500023
chr7	20506035	20508534
chr7	20510329	20510748
chr7	20512177	20512733
chr7	20513858	20519973
chr7	20521124	20522877
chr7	20524083	20524684
chr7	20526443	20526973
chr7	20528603	20531913
chr7	20533543	20537533
chr7	20539025	20540553
chr7	20542885	20544033
chr7	20545638	20548223
chr7	20549705	20555341
chr7	20556563	20556733
chr7	20558663	20561833
chr7	20565032	20566713
chr7	20568563	20569153
chr7	20571863	20574453
chr7	20576303	20576693
chr7	20578943	20579113
chr7	20581343	20585087
chr7	20586143	20587882
chr7	20589383	20591453
chr7	20593203	20594266
chr7	20595823	20597513
chr7	20598723	20602453
chr7	20606841	20607240
chr7	20611884	20613493
chr7	20619783	20620758
chr7	20621863	20625485
chr7	20630426	20631158
chr7	20632850	20643499
chr7	20646817	20648353
chr7	20654810	20655209
chr7	20656219	20658413
chr7	20661454	20661853
chr7	20663503	20664987
chr7	20668883	20669033
chr7	20670419	20670591
chr7	20675158	20678653
chr7	20680203	20680373
chr7	20681729	20683433
chr7	20685303	20689033
chr7	20690503	20692011
chr7	20693369	20693768
chr7	20698043	20698662
chr7	20700683	20702753
chr7	20704783	20705053
chr7	20706143	20706933
chr7	20707999	20708398
chr7	20709423	20709573
chr7	20716895	20717294
chr7	20719463	20720151
chr7	20722304	20722703
chr7	20724199	20725093
chr7	20727167	20727566
chr7	20728919	20729318
chr7	20735743	20738505
chr7	20739963	20741293
chr7	20743223	20743373
chr7	20745603	20745753
chr7	20750845	20751244
chr7	20753483	20753733
chr7	20756763	20756913
chr7	20758103	20758253
chr7	20761163	20761313
chr7	20762543	20762942
chr7	20767823	20767973
chr7	20770323	20770473
chr7	20774938	20775943
chr7	20777203	20778533
chr7	20781343	20782793
chr7	20784419	20786913
chr7	20789643	20790733
chr7	20793703	20793853
chr7	20795023	20795173
chr7	20799386	20800253
chr7	20805083	20806072
chr7	20807342	20807492
chr7	20810191	20810657
chr7	20814537	20840469
chr7	20842619	20842769
chr7	20844099	20844369
chr7	20847400	20847799
chr7	20850979	20851129
chr7	20852270	20852669
chr7	20854810	20858038
chr7	20862825	20867220
chr7	20868339	20875229
chr7	20876419	20879894
chr7	20886682	20887081
chr7	20888102	20889418
chr7	20891739	20891889
chr7	20898312	20899300
chr7	20902359	20902509
chr7	20905459	20905629
chr7	20910679	20911469
chr7	20913597	20913996
chr7	20920699	20920849
chr7	20925906	20926305
chr7	20928619	20928769
chr7	20929899	20930049
chr7	20931419	20938751
chr7	20942079	20942229
chr7	20944745	20948795
chr7	20950726	20952409
chr7	20953579	20954176
chr7	20956719	20958192
chr7	20967530	20967929
chr7	20968939	20969089
chr7	20971360	20972751
chr7	20974073	20974472
chr7	20977539	20977809
chr7	20979136	20979535
chr7	20985067	20985466
chr7	20986759	20986909
chr7	20992585	20992984
chr7	20994316	20995252
chr7	20998207	20999669
chr7	21001059	21001469
chr7	21003745	21006829
chr7	21009323	21009722
chr7	21016799	21016949
chr7	21019747	21020675
chr7	21025831	21026409
chr7	21028219	21028369
chr7	21031239	21031509
chr7	21037359	21038888
chr7	21040419	21040569
chr7	21043432	21044249
chr7	21050756	21051171
chr7	21052667	21054649
chr7	21057093	21057492
chr7	21060399	21060569
chr7	21063059	21072229
chr7	21074385	21075189
chr7	21078699	21085484
chr7	21091484	21092534
chr7	21093770	21094705
chr7	21097239	21097389
chr7	21098759	21100529
chr7	21102879	21112049
chr7	21113365	21113872
chr7	21114899	21118136
chr7	21120432	21122494
chr7	21123768	21129589
chr7	21130979	21131129
chr7	21132502	21134569
chr7	21135888	21137125
chr7	21139073	21139869
chr7	21141143	21141561
chr7	21143049	21144089
chr7	21145259	21148912
chr7	21151119	21151269
chr7	21153226	21153949
chr7	21155623	21157689
chr7	21160639	21161529
chr7	21165019	21170329
chr7	21171699	21172609
chr7	21174459	21176068
chr7	21179999	21182115
chr7	21184279	21184789
chr7	21186399	21190909
chr7	21194204	21194655
chr7	21198099	21198249
chr7	21199259	21200329
chr7	21203059	21203209
chr7	21207523	21210346
chr7	21212432	21213475
chr7	21215459	21215629
chr7	21222264	21227218
chr7	21228656	21229209
chr7	21231298	21233789
chr7	21235739	21236009
chr7	21238604	21240389
chr7	21247099	21247249
chr7	21249187	21249596
chr7	21255619	21257209
chr7	21260487	21260886
chr7	21264081	21265448
chr7	21277987	21278386
chr7	21282999	21283169
chr7	21284379	21284529
chr7	21286857	21296485
chr7	21299199	21299349
chr7	21300379	21302249
chr7	21308700	21309099
chr7	21314138	21317869
chr7	21320711	21322389
chr7	21329542	21330981
chr7	21333208	21335878
chr7	21340358	21345830
chr7	21348846	21349988
chr7	21351358	21351528
chr7	21353978	21355008
chr7	21356358	21356508
chr7	21357580	21360570
chr7	21363118	21363288
chr7	21365863	21368201
chr7	21370198	21370508
chr7	21374485	21378928
chr7	21382982	21386508
chr7	21388638	21389448
chr7	21392058	21399428
chr7	21409978	21411318
chr7	21413744	21414468
chr7	21417298	21418028
chr7	21419278	21419428
chr7	21422825	21424088
chr7	21428458	21429989
chr7	21431556	21433945
chr7	21436295	21436968
chr7	21437989	21438854
chr7	21440201	21440600
chr7	21443338	21443737
chr7	21447403	21455862
chr7	21457235	21457688
chr7	21461938	21462788
chr7	21465138	21472688
chr7	21475998	21476448
chr7	21478398	21478548
chr7	21480878	21481028
chr7	21482858	21484588
chr7	21487418	21487568
chr7	21488653	21489052
chr7	21490578	21492715
chr7	21493778	21496334
chr7	21497838	21498798
chr7	21500878	21503108
chr7	21504378	21508384
chr7	21509482	21509928
chr7	21514572	21514971
chr7	21516118	21516348
chr7	21519072	21521708
chr7	21526477	21528020
chr7	21529234	21530839
chr7	21539958	21542008
chr7	21543614	21544025
chr7	21546081	21548635
chr7	21550078	21550228
chr7	21553463	21553862
chr7	21557938	21558088
chr7	21563178	21563742
chr7	21565698	21566268
chr7	21568154	21568553
chr7	21571118	21572308
chr7	21576378	21576528
chr7	21578757	21585774
chr7	21586798	21588638
chr7	21589699	21591567
chr7	21593563	21594619
chr7	21602011	21602410
chr7	21603730	21604129
chr7	21605245	21608818
chr7	21610638	21610788
chr7	21612383	21612782
chr7	21614364	21614763
chr7	21616558	21617328
chr7	21618498	21623386
chr7	21624679	21625528
chr7	21626773	21627909
chr7	21631338	21631488
chr7	21633176	21633670
chr7	21634718	21636783
chr7	21638200	21638599
chr7	21640278	21640428
chr7	21642755	21646320
chr7	21647642	21648439
chr7	21650743	21651175
chr7	21654547	21659968
chr7	21664038	21664508
chr7	21666719	21667118
chr7	21669878	21671178
chr7	21673838	21673988
chr7	21675277	21682605
chr7	21684498	21685908
chr7	21691320	21691719
chr7	21695321	21697739
chr7	21699638	21699808
chr7	21705378	21705528
chr7	21707798	21708108
chr7	21710258	21713408
chr7	21714718	21716068
chr7	21721766	21722040
chr7	21723389	21725075
chr7	21727033	21730740
chr7	21735050	21737018
chr7	21740978	21744411
chr7	21745760	21748586
chr7	21752498	21753628
chr7	21756218	21756368
chr7	21757773	21759859
chr7	21762078	21764553
chr7	21768438	21770347
chr7	21772518	21773851
chr7	21780773	21781286
chr7	21783165	21783588
chr7	21785571	21789529
chr7	21791658	21793008
chr7	21794698	21794868
chr7	21803538	21815828
chr7	21817551	21818939
chr7	21822718	21824808
chr7	21825893	21827790
chr7	21830678	21832003
chr7	21844427	21847090
chr7	21849926	21853622
chr7	21856438	21857088
chr7	21860345	21860744
chr7	21866238	21866408
chr7	21867733	21870785
chr7	21871861	21872260
chr7	21874858	21875008
chr7	21880098	21880268
chr7	21882466	21882865
chr7	21884050	21884924
chr7	21890238	21891705
chr7	21896860	21897988
chr7	21899618	21899768
chr7	21900978	21902813
chr7	21904058	21910216
chr7	21913018	21913228
chr7	21916338	21916528
chr7	21919686	21921288
chr7	21930887	21933308
chr7	21934527	21935359
chr7	21936688	21939068
chr7	21940898	21943548
chr7	21945438	21953228
chr7	21954270	21958155
chr7	21959504	21964028
chr7	21965580	21967706
chr7	21969698	21969848
chr7	21971192	21971541
chr7	21973138	21989475
chr7	21990863	21992025
chr7	21993114	21995230
chr7	21998718	22003368
chr7	22004879	22007740
chr7	22009558	22009728
chr7	22011459	22013188
chr7	22016474	22016873
chr7	22019729	22026148
chr7	22027978	22028128
chr7	22030038	22030188
chr7	22036280	22036679
chr7	22038358	22042812
chr7	22043958	22045250
chr7	22046852	22048523
chr7	22051078	22052228
chr7	22053295	22053779
chr7	22055258	22058028
chr7	22062607	22063608
chr7	22065263	22067513
chr7	22070318	22070848
chr7	22073703	22074102
chr7	22078288	22081283
chr7	22083098	22084708
chr7	22085978	22093796
chr7	22094887	22096688
chr7	22100687	22101688
chr7	22104278	22106988
chr7	22112998	22115576
chr7	22118638	22118888
chr7	22120958	22124328
chr7	22125778	22125928
chr7	22127558	22138513
chr7	22139786	22141169
chr7	22142778	22143767
chr7	22145774	22146056
chr7	22147106	22151408
chr7	22152623	22157128
chr7	22159289	22175613
chr7	22176678	22183475
chr7	22184609	22185032
chr7	22199038	22199508
chr7	22200878	22201277
chr7	22205458	22208028
chr7	22209086	22209548
chr7	22210661	22211060
chr7	22212358	22216948
chr7	22218478	22219508
chr7	22220538	22245708
chr7	22247211	22265709
chr7	22267430	22270252
chr7	22271430	22282069
chr7	22286621	22293131
chr7	22294962	22299689
chr7	22303217	22304365
chr7	22307487	22311649
chr7	22315299	22315724
chr7	22317079	22321647
chr7	22322779	22323359
chr7	22325759	22336956
chr7	22339859	22344419
chr7	22347258	22349129
chr7	22351559	22352809
chr7	22356518	22360606
chr7	22362479	22370009
chr7	22371336	22376389
chr7	22378139	22386649
chr7	22387997	22392849
chr7	22395079	22399603
chr7	22401079	22401890
chr7	22403043	22406589
chr7	22407919	22415413
chr7	22417254	22419281
chr7	22421499	22421649
chr7	22423399	22423709
chr7	22424999	22431587
chr7	22433141	22444649
chr7	22446366	22446989
chr7	22449139	22449289
chr7	22455638	22463129
chr7	22465099	22467869
chr7	22469009	22475799
chr7	22478119	22479067
chr7	22480785	22488489
chr7	22489629	22490028
chr7	22491755	22493089
chr7	22495359	22500601
chr7	22503999	22504601
chr7	22505979	22506389
chr7	22508238	22511024
chr7	22512200	22512599
chr7	22514079	22514529
chr7	22515539	22518661
chr7	22519846	22526549
chr7	22527659	22529129
chr7	22531365	22533429
chr7	22534719	22534869
chr7	22535892	22542209
chr7	22543933	22544469
chr7	22546119	22546589
chr7	22553199	22553349
chr7	22557220	22557707
chr7	22559159	22559558
chr7	22560937	22561967
chr7	22563469	22564629
chr7	22567833	22568712
chr7	22574377	22574776
chr7	22587935	22591720
chr7	22593939	22595289
chr7	22596439	22597249
chr7	22599119	22607489
chr7	22609241	22618609
chr7	22619659	22621009
chr7	22622449	22631507
chr7	22633299	22645686
chr7	22646750	22655160
chr7	22656660	22659169
chr7	22662119	22663809
chr7	22664939	22670369
chr7	22671439	22675357
chr7	22677459	22677629
chr7	22678983	22681835
chr7	22685079	22688549
chr7	22690648	22695689
chr7	22697179	22713849
chr7	22719959	22723269
chr7	22725784	22728601
chr7	22729639	22729909
chr7	22733086	22738894
chr7	22740093	22744849
chr7	22745948	22749729
chr7	22752631	22773669
chr7	22774899	22775049
chr7	22776219	22776649
chr7	22779712	22781419
chr7	22783979	22784809
chr7	22786219	22786409
chr7	22788199	22791249
chr7	22795099	22795269
chr7	22797079	22803309
chr7	22804782	22809089
chr7	22810225	22814473
chr7	22816659	22826429
chr7	22827594	22828589
chr7	22830288	22831649
chr7	22833459	22833868
chr7	22835339	22835489
chr7	22839260	22839659
chr7	22841609	22843709
chr7	22855801	22856638
chr7	22857939	22858089
chr7	22859179	22868242
chr7	22871208	22875029
chr7	22876654	22877209
chr7	22878623	22878909
chr7	22881211	22919829
chr7	22920879	22922868
chr7	22924199	22927209
chr7	22928413	22929709
chr7	22931784	22936937
chr7	22938003	22940729
chr7	22942479	22942649
chr7	22947382	22953226
chr7	22955139	22955289
chr7	22956613	22957012
chr7	22960300	22962335
chr7	22963493	22965608
chr7	22981899	22985815
chr7	22988349	22989986
chr7	22991999	22993023
chr7	22994979	22995129
chr7	22996779	22998649
chr7	23001259	23003429
chr7	23007959	23009137
chr7	23011769	23012509
chr7	23014239	23014851
chr7	23017219	23021529
chr7	23023179	23023619
chr7	23024800	23025349
chr7	23026423	23027549
chr7	23028559	23030729
chr7	23032645	23035009
chr7	23036139	23045858
chr7	23049376	23055249
chr7	23056274	23067129
chr7	23068619	23068769
chr7	23069770	23070104
chr7	23073159	23073309
chr7	23075094	23076053
chr7	23082779	23084617
chr7	23087459	23096019
chr7	23097159	23098653
chr7	23099795	23103709
chr7	23111579	23112914
chr7	23114082	23120369
chr7	23121462	23122478
chr7	23125566	23126269
chr7	23132299	23142481
chr7	23144279	23149745
chr7	23151315	23151637
chr7	23153259	23158316
chr7	23159819	23159969
chr7	23162557	23163957
chr7	23165199	23165846
chr7	23167079	23169525
chr7	23173421	23173820
chr7	23175381	23176129
chr7	23178359	23178509
chr7	23180659	23180809
chr7	23182159	23187093
chr7	23188919	23189376
chr7	23191859	23195753
chr7	23197276	23198588
chr7	23201105	23201922
chr7	23204470	23205351
chr7	23207307	23208560
chr7	23210999	23211613
chr7	23212839	23213009
chr7	23214036	23216019
chr7	23217708	23219029
chr7	23220359	23234189
chr7	23235869	23238329
chr7	23242339	23249009
chr7	23250126	23254329
chr7	23255551	23256808
chr7	23258079	23258229
chr7	23260261	23267120
chr7	23269267	23277400
chr7	23278679	23279737
chr7	23281901	23283718
chr7	23285027	23288209
chr7	23289339	23290653
chr7	23292105	23296629
chr7	23298399	23302673
chr7	23304554	23304953
chr7	23306051	23311030
chr7	23312239	23320009
chr7	23321039	23335249
chr7	23337699	23347049
chr7	23348099	23348289
chr7	23350345	23352870
chr7	23354815	23357076
chr7	23359820	23360230
chr7	23381499	23393620
chr7	23395099	23395289
chr7	23396342	23398949
chr7	23400739	23401689
chr7	23406619	23415479
chr7	23416639	23419093
chr7	23420177	23423169
chr7	23424742	23437409
chr7	23439889	23441638
chr7	23443779	23446509
chr7	23450022	23460499
chr7	23461933	23463289
chr7	23464559	23464709
chr7	23466199	23466894
chr7	23468579	23472789
chr7	23473879	23476069
chr7	23477239	23480809
chr7	23481879	23485289
chr7	23487939	23488089
chr7	23489494	23491434
chr7	23493259	23496069
chr7	23497286	23498129
chr7	23501931	23519149
chr7	23520690	23522106
chr7	23523613	23524012
chr7	23525625	23531558
chr7	23533799	23534189
chr7	23536019	23539809
chr7	23541127	23543109
chr7	23544419	23554689
chr7	23555907	23573069
chr7	23578674	23580044
chr7	23584079	23587375
chr7	23596219	23596369
chr7	23600779	23600929
chr7	23602873	23603394
chr7	23609513	23612052
chr7	23613939	23614149
chr7	23624143	23628357
chr7	23633399	23644929
chr7	23646746	23648709
chr7	23649759	23650487
chr7	23653299	23653489
chr7	23654897	23658326
chr7	23662035	23662947
chr7	23667728	23668568
chr7	23674267	23675074
chr7	23676112	23678628
chr7	23685519	23685709
chr7	23690939	23691149
chr7	23693619	23694956
chr7	23698199	23698369
chr7	23701764	23702690
chr7	23704099	23705687
chr7	23706943	23708309
chr7	23711588	23712249
chr7	23716899	23717049
chr7	23719249	23721589
chr7	23723799	23727005
chr7	23730405	23731324
chr7	23733638	23734115
chr7	23736139	23737005
chr7	23738420	23739969
chr7	23748601	23749897
chr7	23751679	23755124
chr7	23770939	23771927
chr7	23776021	23776571
chr7	23778133	23778671
chr7	23781121	23783089
chr7	23784893	23785292
chr7	23791595	23793049
chr7	23794699	23794889
chr7	23797159	23800933
chr7	23803499	23803809
chr7	23805540	23805939
chr7	23807139	23808984
chr7	23811779	23811929
chr7	23818819	23819987
chr7	23822999	23824269
chr7	23825966	23827826
chr7	23831330	23832888
chr7	23839734	23848269
chr7	23851059	23851809
chr7	23867819	23868029
chr7	23871237	23871636
chr7	23872696	23873095
chr7	23879559	23879729
chr7	23882046	23882445
chr7	23884259	23885049
chr7	23891859	23893949
chr7	23899959	23900109
chr7	23902818	23903329
chr7	23904359	23906049
chr7	23913039	23915777
chr7	23917674	23918073
chr7	23922659	23923249
chr7	23925999	23929742
chr7	23931725	23937229
chr7	23938250	23940369
chr7	23942232	23942631
chr7	23944361	23944760
chr7	23945899	23947035
chr7	23948339	23950609
chr7	23951664	23952063
chr7	23954839	23956709
chr7	23957939	23959769
chr7	23964299	23965012
chr7	23967519	23968465
chr7	23969799	23972478
chr7	23977919	23979209
chr7	23980559	23982884
chr7	23994792	23997204
chr7	23998254	23998421
chr7	24000037	24000436
chr7	24002728	24005377
chr7	24006659	24011989
chr7	24019779	24021629
chr7	24022719	24024509
chr7	24026489	24027206
chr7	24030159	24030309
chr7	24038459	24039569
chr7	24050199	24050349
chr7	24051579	24051729
chr7	24056425	24059944
chr7	24061639	24062850
chr7	24063857	24066338
chr7	24067899	24069029
chr7	24070039	24070189
chr7	24071619	24072049
chr7	24073919	24075909
chr7	24078605	24079909
chr7	24083279	24084449
chr7	24087759	24089485
chr7	24090623	24094329
chr7	24096422	24099822
chr7	24103360	24104725
chr7	24107632	24108031
chr7	24113139	24115438
chr7	24118290	24118689
chr7	24122599	24124136
chr7	24132064	24132459
chr7	24142779	24143629
chr7	24148599	24150529
chr7	24153275	24153674
chr7	24155279	24156049
chr7	24157659	24158184
chr7	24159579	24160349
chr7	24162543	24165629
chr7	24167239	24167849
chr7	24169234	24171977
chr7	24173379	24173549
chr7	24174633	24176189
chr7	24177825	24180033
chr7	24181429	24184029
chr7	24185339	24185489
chr7	24191842	24193069
chr7	24194400	24199225
chr7	24200991	24206809
chr7	24208759	24209111
chr7	24211526	24213389
chr7	24215319	24216429
chr7	24217575	24217877
chr7	24219119	24222564
chr7	24223859	24224009
chr7	24231039	24233169
chr7	24235115	24241272
chr7	24242539	24244729
chr7	24248437	24248836
chr7	24250299	24254869
chr7	24256019	24257409
chr7	24259569	24261849
chr7	24266670	24269749
chr7	24270959	24271389
chr7	24272910	24273446
chr7	24274479	24276249
chr7	24277579	24277729
chr7	24278939	24281240
chr7	24285099	24286109
chr7	24288139	24288289
chr7	24294558	24295769
chr7	24296879	24297029
chr7	24298839	24299089
chr7	24302808	24303207
chr7	24305134	24305669
chr7	24311216	24311749
chr7	24318079	24321989
chr7	24322999	24325244
chr7	24326799	24326949
chr7	24328419	24328589
chr7	24329800	24331281
chr7	24334453	24334852
chr7	24338622	24339089
chr7	24341439	24342409
chr7	24343723	24344649
chr7	24345859	24348720
chr7	24350719	24350869
chr7	24352039	24353779
chr7	24354902	24355301
chr7	24357926	24358412
chr7	24361225	24361624
chr7	24363654	24366169
chr7	24367285	24369946
chr7	24373642	24390209
chr7	24394058	24394495
chr7	24396399	24397089
chr7	24398499	24399611
chr7	24404106	24409769
chr7	24427818	24428217
chr7	24430139	24433189
chr7	24435106	24436269
chr7	24440379	24443671
chr7	24445639	24453109
chr7	24456259	24457568
chr7	24458711	24459580
chr7	24461184	24462633
chr7	24463739	24463889
chr7	24465259	24469449
chr7	24473226	24485081
chr7	24486579	24488030
chr7	24489139	24490509
chr7	24493839	24507669
chr7	24508879	24510325
chr7	24511714	24518349
chr7	24520079	24520478
chr7	24521539	24522309
chr7	24523405	24524557
chr7	24526579	24526969
chr7	24528673	24529072
chr7	24530251	24530650
chr7	24532178	24534669
chr7	24535779	24536709
chr7	24538139	24548885
chr7	24550179	24552269
chr7	24554371	24555899
chr7	24556902	24558643
chr7	24559742	24560695
chr7	24561939	24562189
chr7	24567279	24567429
chr7	24571059	24573058
chr7	24574659	24574809
chr7	24578599	24581068
chr7	24582167	24582566
chr7	24584479	24585089
chr7	24586564	24590140
chr7	24592023	24593129
chr7	24594800	24595910
chr7	24597019	24597169
chr7	24599979	24601309
chr7	24606819	24607329
chr7	24608659	24617909
chr7	24618999	24619149
chr7	24620173	24622986
chr7	24627259	24632249
chr7	24635192	24640229
chr7	24641292	24644569
chr7	24647859	24658569
chr7	24659719	24660849
chr7	24662359	24662809
chr7	24667073	24667460
chr7	24670239	24671029
chr7	24676739	24677829
chr7	24683919	24684109
chr7	24685659	24685829
chr7	24689199	24689349
chr7	24690599	24691049
chr7	24692065	24694929
chr7	24696179	24697449
chr7	24698619	24700602
chr7	24703499	24705718
chr7	24708239	24714282
chr7	24717779	24719273
chr7	24721699	24722649
chr7	24724659	24725730
chr7	24726739	24727229
chr7	24729851	24730449
chr7	24731726	24733397
chr7	24735499	24749583
chr7	24751879	24775069
chr7	24776849	24777489
chr7	24779019	24810189
chr7	24812351	24815149
chr7	24816627	24819643
chr7	24820712	24821140
chr7	24823327	24824289
chr7	24825559	24829407
chr7	24832299	24832449
chr7	24833479	24844026
chr7	24845279	24846605
chr7	24847733	24878869
chr7	24880319	24880629
chr7	24881759	24885109
chr7	24886423	24889180
chr7	24891319	24892335
chr7	24893859	24906907
chr7	24907912	24925609
chr7	24926659	24926809
chr7	24928359	24931749
chr7	24968912	24993989
chr7	24995099	24996108
chr7	24998022	25000029
chr7	25002009	25009009
chr7	25010269	25028331
chr7	25030199	25031709
chr7	25035203	25036609
chr7	25041479	25049295
chr7	25050483	25056370
chr7	25057934	25061808
chr7	25063739	25073349
chr7	25075579	25078057
chr7	25083348	25083761
chr7	25084814	25085350
chr7	25087318	25090016
chr7	25093239	25095749
chr7	25098099	25105349
chr7	25107019	25110419
chr7	25111459	25113583
chr7	25115179	25116049
chr7	25117819	25118709
chr7	25121779	25123149
chr7	25124428	25124827
chr7	25127419	25127909
chr7	25130499	25135909
chr7	25137859	25138479
chr7	25143361	25143760
chr7	25145518	25147689
chr7	25148844	25168937
chr7	25170307	25170817
chr7	25171859	25175089
chr7	25176663	25178070
chr7	25179126	25179525
chr7	25181239	25181389
chr7	25182999	25183149
chr7	25184459	25185119
chr7	25186338	25186773
chr7	25188519	25189843
chr7	25191387	25191826
chr7	25195238	25195637
chr7	25196691	25197367
chr7	25198590	25200001
chr7	25207096	25208719
chr7	25210060	25213229
chr7	25214339	25214489
chr7	25216383	25216863
chr7	25218259	25223209
chr7	25224659	25227909
chr7	25228959	25230233
chr7	25231262	25232629
chr7	25233759	25234269
chr7	25236021	25238262
chr7	25239275	25239598
chr7	25246374	25248870
chr7	25250136	25250535
chr7	25255308	25256799
chr7	25258789	25263245
chr7	25265439	25266309
chr7	25269631	25270030
chr7	25273639	25276221
chr7	25277685	25278095
chr7	25279497	25282590
chr7	25283899	25284589
chr7	25285918	25293706
chr7	25295096	25296443
chr7	25298759	25303609
chr7	25307556	25307955
chr7	25308959	25309608
chr7	25311062	25312324
chr7	25314256	25315937
chr7	25317659	25318049
chr7	25319479	25324129
chr7	25326999	25329689
chr7	25330950	25331349
chr7	25338635	25341685
chr7	25342732	25346109
chr7	25347626	25355965
chr7	25357617	25359713
chr7	25360919	25361589
chr7	25362748	25363639
chr7	25364794	25370132
chr7	25371856	25374429
chr7	25379200	25379969
chr7	25382462	25384069
chr7	25386760	25393677
chr7	25396368	25396767
chr7	25397804	25401913
chr7	25403079	25403229
chr7	25405012	25405658
chr7	25407762	25410340
chr7	25415280	25416721
chr7	25418968	25419489
chr7	25421336	25436670
chr7	25438029	25442529
chr7	25444377	25450300
chr7	25451379	25451529
chr7	25453459	25453609
chr7	25455069	25461883
chr7	25474232	25474631
chr7	25476548	25476947
chr7	25479372	25479771
chr7	25484646	25486378
chr7	25487451	25488029
chr7	25493519	25496918
chr7	25498653	25500432
chr7	25502279	25502429
chr7	25505673	25509688
chr7	25511279	25511779
chr7	25513719	25514406
chr7	25516102	25518953
chr7	25520281	25525309
chr7	25526419	25526709
chr7	25527979	25528129
chr7	25530481	25531057
chr7	25533894	25537039
chr7	25540083	25540482
chr7	25541980	25543470
chr7	25550739	25551969
chr7	25554099	25556610
chr7	25557640	25561150
chr7	25562339	25562738
chr7	25565409	25565818
chr7	25567313	25567761
chr7	25569120	25569270
chr7	25571420	25571610
chr7	25573152	25579356
chr7	25580618	25582185
chr7	25583580	25585450
chr7	25587005	25587404
chr7	25588420	25598146
chr7	25599300	25609590
chr7	25612040	25612486
chr7	25614444	25615930
chr7	25618760	25621501
chr7	25623278	25624503
chr7	25625630	25626548
chr7	25628604	25629003
chr7	25631002	25639376
chr7	25640903	25645541
chr7	25650780	25651750
chr7	25653548	25660710
chr7	25662000	25666706
chr7	25668000	25668390
chr7	25669489	25670450
chr7	25672300	25673551
chr7	25675823	25678750
chr7	25680200	25680752
chr7	25682470	25687867
chr7	25692020	25713210
chr7	25714545	25718062
chr7	25720428	25721124
chr7	25722170	25723950
chr7	25726620	25728530
chr7	25734040	25736581
chr7	25737742	25740205
chr7	25741962	25742695
chr7	25746369	25756968
chr7	25758197	25763446
chr7	25764677	25767405
chr7	25768932	25769310
chr7	25770419	25773670
chr7	25774800	25779217
chr7	25781944	25784116
chr7	25789461	25797222
chr7	25798249	25799973
chr7	25801944	25803330
chr7	25804721	25806874
chr7	25809747	25812864
chr7	25815120	25820065
chr7	25821365	25821764
chr7	25824000	25824150
chr7	25825480	25838130
chr7	25842108	25848030
chr7	25849152	25850530
chr7	25852079	25853456
chr7	25855631	25856830
chr7	25858580	25858750
chr7	25862651	25863430
chr7	25866227	25866430
chr7	25868764	25873490
chr7	25874900	25876605
chr7	25878300	25906230
chr7	25908580	25912622
chr7	25916193	25918421
chr7	25919520	25922028
chr7	25924780	25943154
chr7	25944310	25948490
chr7	25951500	25954361
chr7	25955889	25956164
chr7	25961031	25962322
chr7	25963440	25964028
chr7	25965386	25966979
chr7	25969260	25969410
chr7	25971063	25977990
chr7	25979320	25981195
chr7	25998814	26001230
chr7	26002760	26008687
chr7	26010014	26011370
chr7	26016400	26016550
chr7	26018061	26021113
chr7	26022142	26023281
chr7	26024738	26026620
chr7	26028227	26031466
chr7	26034192	26036173
chr7	26037580	26037830
chr7	26040522	26041836
chr7	26045261	26049110
chr7	26050667	26051270
chr7	26052982	26054350
chr7	26061300	26062955
chr7	26065260	26066246
chr7	26067700	26068779
chr7	26072159	26072558
chr7	26074043	26075506
chr7	26077728	26078564
chr7	26083411	26083816
chr7	26084900	26086146
chr7	26087840	26090910
chr7	26092277	26093391
chr7	26097507	26097917
chr7	26099120	26102270
chr7	26103360	26105648
chr7	26108211	26108610
chr7	26111221	26113030
chr7	26114564	26114963
chr7	26116276	26119517
chr7	26125380	26133070
chr7	26134703	26146250
chr7	26148050	26149748
chr7	26151960	26152750
chr7	26154200	26158638
chr7	26160680	26161494
chr7	26162520	26162910
chr7	26164358	26164757
chr7	26166586	26171967
chr7	26174684	26177093
chr7	26178180	26181969
chr7	26182980	26185190
chr7	26186653	26187590
chr7	26189320	26200890
chr7	26202100	26202521
chr7	26205080	26209210
chr7	26210308	26210707
chr7	26213494	26215870
chr7	26216904	26245549
chr7	26265914	26268555
chr7	26271664	26272063
chr7	26273691	26274493
chr7	26276120	26282930
chr7	26283986	26284250
chr7	26286549	26286948
chr7	26289980	26292090
chr7	26298340	26298490
chr7	26303097	26305650
chr7	26307291	26307694
chr7	26309156	26309555
chr7	26310968	26311422
chr7	26312680	26313235
chr7	26317384	26326191
chr7	26327736	26328135
chr7	26330865	26334830
chr7	26335920	26336070
chr7	26337587	26338610
chr7	26340240	26341317
chr7	26342700	26351990
chr7	26353180	26354469
chr7	26355566	26356664
chr7	26357996	26359665
chr7	26360920	26361710
chr7	26362906	26363734
chr7	26365940	26378265
chr7	26379751	26380832
chr7	26393171	26394170
chr7	26395296	26397690
chr7	26398825	26419870
chr7	26421120	26423341
chr7	26424940	26431543
chr7	26432860	26433829
chr7	26435984	26439966
chr7	26442820	26446743
chr7	26448716	26463690
chr7	26465620	26469625
chr7	26473276	26483774
chr7	26484882	26489968
chr7	26491621	26501573
chr7	26503617	26504090
chr7	26505453	26508424
chr7	26524294	26534058
chr7	26535215	26535636
chr7	26536883	26542470
chr7	26544120	26544290
chr7	26546703	26550129
chr7	26551576	26552745
chr7	26553759	26555589
chr7	26558548	26559473
chr7	26562639	26563384
chr7	26565261	26567118
chr7	26568176	26576829
chr7	26577842	26578699
chr7	26579963	26580589
chr7	26582171	26584929
chr7	26586362	26591669
chr7	26592879	26596945
chr7	26598239	26598389
chr7	26599819	26601389
chr7	26603065	26603464
chr7	26605048	26605447
chr7	26606979	26607609
chr7	26613639	26621420
chr7	26622469	26625649
chr7	26626999	26629162
chr7	26630349	26636256
chr7	26638222	26641142
chr7	26643220	26643685
chr7	26648696	26649515
chr7	26652311	26660463
chr7	26664019	26665128
chr7	26667275	26670616
chr7	26672407	26673469
chr7	26675259	26675409
chr7	26676659	26678029
chr7	26684733	26690588
chr7	26692063	26694122
chr7	26695309	26700040
chr7	26701415	26711689
chr7	26712910	26716791
chr7	26718819	26726700
chr7	26727958	26749626
chr7	26752019	26752169
chr7	26753556	26754369
chr7	26756259	26756409
chr7	26758814	26759929
chr7	26761014	26763172
chr7	26764519	26766337
chr7	26767499	26770429
chr7	26771699	26771849
chr7	26773859	26775869
chr7	26779579	26780149
chr7	26782401	26783649
chr7	26788457	26788809
chr7	26791303	26792509
chr7	26794159	26794309
chr7	26798903	26801742
chr7	26810191	26814349
chr7	26817159	26817369
chr7	26819555	26819954
chr7	26822134	26823989
chr7	26827287	26828209
chr7	26829344	26829803
chr7	26832299	26832902
chr7	26834215	26835529
chr7	26836759	26838913
chr7	26846099	26849982
chr7	26853056	26855429
chr7	26870663	26871062
chr7	26878199	26878349
chr7	26882619	26884589
chr7	26889758	26890509
chr7	26892625	26906789
chr7	26908199	26909175
chr7	26911979	26912378
chr7	26915539	26916829
chr7	26918679	26918829
chr7	26920559	26920789
chr7	26930599	26931889
chr7	26932935	26934089
chr7	26935499	26937354
chr7	26938432	26940250
chr7	26942720	26944826
chr7	26948439	26948589
chr7	26949782	26953539
chr7	26955919	26958278
chr7	26959544	26961839
chr7	26967445	26970837
chr7	26977039	26980329
chr7	26984093	26984709
chr7	26986295	26991884
chr7	26994501	26994950
chr7	26998079	26999809
chr7	27003763	27004269
chr7	27005284	27005683
chr7	27008145	27009940
chr7	27013339	27013569
chr7	27017100	27018123
chr7	27020019	27020169
chr7	27021929	27022328
chr7	27023388	27024472
chr7	27027059	27027389
chr7	27047919	27048089
chr7	27049239	27049409
chr7	27051484	27051883
chr7	27057167	27057761
chr7	27061339	27061509
chr7	27063199	27063769
chr7	27064999	27065189
chr7	27066913	27073233
chr7	27074319	27074649
chr7	27077552	27078777
chr7	27081049	27081448
chr7	27083319	27083469
chr7	27085799	27088389
chr7	27091179	27091369
chr7	27092659	27093139
chr7	27097450	27097849
chr7	27102599	27104721
chr7	27105838	27106237
chr7	27107915	27114501
chr7	27116939	27117089
chr7	27118339	27125219
chr7	27270958	27276045
chr7	27277359	27286869
chr7	27288139	27294789
chr7	27295846	27297989
chr7	27299811	27302029
chr7	27303459	27305196
chr7	27309071	27309470
chr7	27313559	27315523
chr7	27316814	27319753
chr7	27321609	27322697
chr7	27323899	27325650
chr7	27330202	27331164
chr7	27334876	27335369
chr7	27336859	27337769
chr7	27339027	27341029
chr7	27342179	27343629
chr7	27344879	27347223
chr7	27352473	27357283
chr7	27359855	27360749
chr7	27363895	27364294
chr7	27366539	27366709
chr7	27368439	27370463
chr7	27373045	27373444
chr7	27378679	27381929
chr7	27383259	27387729
chr7	27389339	27391649
chr7	27392993	27393392
chr7	27395156	27395949
chr7	27397640	27405129
chr7	27407119	27408476
chr7	27411228	27412649
chr7	27413679	27419171
chr7	27426000	27426850
chr7	27428221	27430733
chr7	27434449	27434848
chr7	27438262	27440289
chr7	27443179	27444481
chr7	27445598	27455682
chr7	27458259	27460829
chr7	27461964	27464729
chr7	27467159	27467349
chr7	27468925	27470074
chr7	27472580	27475524
chr7	27477559	27482389
chr7	27488619	27489410
chr7	27493399	27494209
chr7	27496119	27499681
chr7	27500917	27501316
chr7	27502319	27502895
chr7	27504631	27505030
chr7	27506399	27507294
chr7	27514139	27514329
chr7	27516699	27518587
chr7	27520467	27522728
chr7	27524101	27524508
chr7	27528719	27531512
chr7	27533279	27533429
chr7	27536098	27537182
chr7	27538809	27539208
chr7	27540596	27540995
chr7	27546739	27546889
chr7	27549159	27550909
chr7	27552479	27561789
chr7	27562970	27563414
chr7	27565715	27567334
chr7	27570722	27574349
chr7	27575519	27575669
chr7	27580499	27580649
chr7	27586231	27588189
chr7	27591398	27593521
chr7	27594979	27595549
chr7	27597239	27597389
chr7	27600076	27603349
chr7	27604619	27604789
chr7	27608839	27609649
chr7	27615223	27616387
chr7	27617459	27619529
chr7	27620711	27622202
chr7	27624999	27627454
chr7	27629499	27633189
chr7	27635779	27635929
chr7	27638319	27638469
chr7	27639847	27640587
chr7	27641669	27649089
chr7	27650657	27651729
chr7	27653839	27659409
chr7	27661175	27661788
chr7	27665888	27667069
chr7	27670946	27671345
chr7	27672683	27677389
chr7	27679473	27683509
chr7	27684839	27687749
chr7	27689456	27689855
chr7	27691399	27692594
chr7	27694099	27694249
chr7	27700041	27705269
chr7	27706939	27707729
chr7	27709879	27710868
chr7	27713871	27720549
chr7	27724219	27726343
chr7	27727699	27735189
chr7	27736283	27738270
chr7	27739659	27746204
chr7	27748745	27749806
chr7	27751379	27759729
chr7	27762581	27763485
chr7	27765939	27766809
chr7	27768762	27770989
chr7	27772986	27783229
chr7	27784259	27788269
chr7	27789970	27793789
chr7	27796119	27796269
chr7	27799199	27799429
chr7	27801779	27807289
chr7	27809439	27811148
chr7	27812619	27815689
chr7	27831299	27833709
chr7	27837559	27838469
chr7	27840232	27840631
chr7	27842603	27845339
chr7	27847799	27848679
chr7	27850080	27851025
chr7	27852701	27854314
chr7	27857639	27858038
chr7	27861659	27862229
chr7	27863239	27864266
chr7	27865474	27866813
chr7	27869659	27869809
chr7	27870939	27871249
chr7	27872299	27883769
chr7	27886057	27886456
chr7	27890127	27892025
chr7	27897039	27897589
chr7	27900424	27904338
chr7	27905539	27908949
chr7	27910221	27918390
chr7	27919424	27924329
chr7	27925359	27925569
chr7	27928499	27930369
chr7	27935140	27941589
chr7	27942992	27943889
chr7	27945592	27948429
chr7	27967719	27969389
chr7	27970599	27976709
chr7	27978079	27996863
chr7	27998119	28016509
chr7	28018802	28021549
chr7	28023826	28024331
chr7	28025679	28027419
chr7	28030536	28042633
chr7	28043943	28046429
chr7	28047761	28048829
chr7	28050404	28050925
chr7	28052339	28062179
chr7	28064259	28066789
chr7	28068159	28082701
chr7	28083879	28085909
chr7	28090219	28090369
chr7	28091539	28092932
chr7	28094185	28102669
chr7	28103975	28118409
chr7	28119751	28124679
chr7	28125694	28131689
chr7	28132859	28139969
chr7	28141325	28156122
chr7	28157304	28161515
chr7	28162586	28197852
chr7	28199499	28201229
chr7	28229594	28240646
chr7	28241959	28242109
chr7	28243219	28247689
chr7	28248929	28249328
chr7	28250719	28251349
chr7	28252868	28253309
chr7	28255539	28257029
chr7	28258063	28266469
chr7	28267806	28268289
chr7	28269310	28273749
chr7	28274839	28277880
chr7	28278997	28281129
chr7	28283159	28289109
chr7	28297541	28299529
chr7	28300601	28301000
chr7	28303509	28303925
chr7	28305945	28306909
chr7	28309604	28310003
chr7	28311775	28313389
chr7	28315999	28317603
chr7	28319380	28320585
chr7	28321959	28322109
chr7	28323299	28323449
chr7	28325037	28326101
chr7	28328059	28333456
chr7	28336279	28341662
chr7	28344039	28345269
chr7	28346779	28347809
chr7	28357819	28358289
chr7	28360199	28360925
chr7	28364159	28364651
chr7	28367780	28372169
chr7	28376599	28378626
chr7	28379779	28381140
chr7	28382199	28382349
chr7	28385891	28399149
chr7	28400353	28404309
chr7	28405979	28406589
chr7	28409184	28412369
chr7	28413548	28414515
chr7	28415639	28416709
chr7	28418189	28422150
chr7	28423588	28423987
chr7	28428364	28431710
chr7	28433699	28438256
chr7	28440832	28441198
chr7	28444351	28460149
chr7	28462279	28467385
chr7	28468589	28477809
chr7	28479916	28481068
chr7	28484170	28492528
chr7	28495218	28495968
chr7	28497589	28499355
chr7	28505338	28525608
chr7	28527258	28537156
chr7	28538183	28538608
chr7	28539898	28545859
chr7	28546908	28549844
chr7	28552618	28553408
chr7	28555967	28574719
chr7	28575778	28577568
chr7	28578838	28579508
chr7	28581378	28582454
chr7	28583798	28585061
chr7	28588465	28598308
chr7	28599402	28600668
chr7	28603718	28605968
chr7	28619158	28621481
chr7	28623898	28628588
chr7	28629983	28637148
chr7	28639067	28641603
chr7	28643197	28649617
chr7	28651005	28653544
chr7	28654692	28655951
chr7	28657117	28672568
chr7	28675570	28675894
chr7	28678529	28680687
chr7	28682123	28687024
chr7	28688837	28690312
chr7	28693742	28694166
chr7	28697477	28699199
chr7	28701422	28703367
chr7	28705417	28706941
chr7	28708359	28716647
chr7	28717676	28718887
chr7	28721584	28730386
chr7	28732097	28736288
chr7	28753817	28755072
chr7	28756497	28758895
chr7	28761495	28781252
chr7	28782326	28795978
chr7	28797264	28803079
chr7	28804434	28809627
chr7	28810973	28812236
chr7	28813283	28814781
chr7	28816001	28817327
chr7	28818405	28830632
chr7	28832117	28835360
chr7	28837217	28855866
chr7	28857037	28867727
chr7	28870137	28871687
chr7	28879280	28880732
chr7	28881957	28882776
chr7	28883917	28888790
chr7	28890152	28896567
chr7	28897838	28898320
chr7	28901557	28907027
chr7	28908237	28913942
chr7	28918375	28919197
chr7	28922499	28922898
chr7	28925439	28925838
chr7	28928862	28935761
chr7	28937410	28937921
chr7	28939939	28940433
chr7	28942039	28946352
chr7	28947637	28948803
chr7	28950951	28951204
chr7	28954217	28954647
chr7	28957865	28963247
chr7	28964377	28967627
chr7	28969357	28969527
chr7	28971277	28975267
chr7	28976733	28984163
chr7	28986457	28986607
chr7	29009276	29009426
chr7	29011176	29030486
chr7	29031856	29041946
chr7	29043456	29043606
chr7	29044940	29048406
chr7	29049577	29049983
chr7	29051044	29054048
chr7	29057172	29062206
chr7	29063685	29086866
chr7	29091290	29093366
chr7	29095083	29095482
chr7	29096776	29097303
chr7	29098441	29099701
chr7	29102641	29107566
chr7	29109178	29122701
chr7	29123763	29124850
chr7	29126150	29128291
chr7	29129799	29133112
chr7	29134951	29136966
chr7	29139483	29146986
chr7	29148273	29150526
chr7	29151736	29158246
chr7	29159316	29164518
chr7	29166435	29172994
chr7	29174700	29175880
chr7	29176976	29177126
chr7	29178189	29191522
chr7	29192953	29203831
chr7	29207185	29207740
chr7	29210516	29210726
chr7	29211736	29216526
chr7	29217804	29222249
chr7	29225104	29230506
chr7	29231976	29237704
chr7	29240543	29240942
chr7	29242131	29250149
chr7	29252327	29258941
chr7	29260456	29261698
chr7	29263976	29266895
chr7	29279235	29279746
chr7	29281635	29282359
chr7	29283374	29290557
chr7	29292016	29292166
chr7	29294271	29298372
chr7	29303494	29305585
chr7	29306921	29312085
chr7	29313241	29329646
chr7	29330896	29334646
chr7	29336037	29340546
chr7	29341638	29350729
chr7	29351996	29357657
chr7	29358776	29363246
chr7	29364531	29365525
chr7	29366526	29378586
chr7	29379656	29386553
chr7	29388113	29392038
chr7	29393419	29393818
chr7	29395040	29396686
chr7	29407308	29411166
chr7	29412276	29417907
chr7	29420833	29426818
chr7	29428309	29431738
chr7	29433841	29435095
chr7	29436296	29438961
chr7	29440061	29442448
chr7	29443716	29458665
chr7	29459682	29466666
chr7	29467816	29475218
chr7	29477236	29477706
chr7	29481696	29489944
chr7	29491980	29499557
chr7	29502857	29505426
chr7	29506815	29513006
chr7	29516335	29530256
chr7	29531476	29531846
chr7	29533476	29537290
chr7	29539456	29543126
chr7	29544336	29548631
chr7	29549654	29551953
chr7	29555740	29556565
chr7	29557676	29560349
chr7	29563476	29563626
chr7	29564810	29565950
chr7	29567124	29568539
chr7	29575452	29575851
chr7	29577946	29579521
chr7	29584767	29585104
chr7	29587040	29588856
chr7	29592027	29592426
chr7	29596156	29598274
chr7	29599856	29607210
chr7	29608796	29616066
chr7	29619476	29619626
chr7	29626031	29630046
chr7	29631636	29633473
chr7	29636331	29640893
chr7	29642205	29650006
chr7	29651376	29654266
chr7	29656836	29660723
chr7	29661970	29664206
chr7	29665376	29669926
chr7	29671564	29671963
chr7	29674857	29676626
chr7	29677920	29683065
chr7	29685596	29689906
chr7	29691054	29697274
chr7	29699805	29703900
chr7	29705636	29705786
chr7	29706801	29707330
chr7	29710243	29711316
chr7	29713302	29715281
chr7	29716896	29717326
chr7	29719530	29722586
chr7	29723673	29726173
chr7	29730376	29730526
chr7	29734916	29736424
chr7	29738036	29738186
chr7	29742076	29742547
chr7	29744780	29745171
chr7	29748363	29750915
chr7	29753009	29753408
chr7	29754569	29755766
chr7	29762556	29765433
chr7	29769216	29769969
chr7	29773976	29775266
chr7	29776736	29776886
chr7	29782600	29783705
chr7	29787276	29791010
chr7	29794495	29795479
chr7	29798016	29799940
chr7	29802462	29805601
chr7	29808248	29808647
chr7	29809706	29811955
chr7	29814211	29814610
chr7	29817336	29817486
chr7	29819953	29821086
chr7	29823351	29824819
chr7	29827482	29828222
chr7	29830917	29841846
chr7	29843494	29856086
chr7	29861916	29862426
chr7	29864205	29866893
chr7	29871456	29872046
chr7	29873456	29873957
chr7	29875200	29875712
chr7	29878800	29889590
chr7	29890613	29894766
chr7	29896574	29902826
chr7	29904242	29907854
chr7	29909556	29913746
chr7	29927756	29928386
chr7	29929996	29930386
chr7	29931395	29934566
chr7	29935576	29940896
chr7	29944025	29946714
chr7	29951028	29952200
chr7	29953396	29969115
chr7	29970254	29975760
chr7	29976836	29977086
chr7	29979318	29991717
chr7	29993145	30006867
chr7	30007927	30018357
chr7	30019671	30020188
chr7	30021256	30022437
chr7	30025090	30030996
chr7	30032796	30033354
chr7	30034996	30037347
chr7	30040245	30046706
chr7	30047883	30049799
chr7	30051112	30052754
chr7	30077841	30081866
chr7	30084720	30087156
chr7	30088263	30089205
chr7	30093536	30093726
chr7	30097274	30098226
chr7	30100648	30102600
chr7	30104471	30110816
chr7	30112136	30114746
chr7	30116340	30118138
chr7	30119397	30123329
chr7	30125256	30127408
chr7	30129675	30133706
chr7	30141041	30142243
chr7	30143596	30145326
chr7	30147211	30147902
chr7	30150498	30150897
chr7	30151934	30152333
chr7	30153988	30157866
chr7	30159376	30165332
chr7	30166757	30167682
chr7	30169536	30178506
chr7	30192216	30225905
chr7	30226991	30229343
chr7	30232887	30237479
chr7	30238660	30256697
chr7	30258138	30258739
chr7	30260010	30268927
chr7	30271016	30274027
chr7	30276834	30296457
chr7	30299376	30300396
chr7	30301656	30306746
chr7	30308177	30312139
chr7	30313146	30314466
chr7	30334396	30336466
chr7	30338221	30338620
chr7	30340616	30345526
chr7	30346573	30346976
chr7	30348009	30371906
chr7	30373256	30373406
chr7	30375380	30379777
chr7	30381956	30382106
chr7	30383996	30394186
chr7	30395696	30395846
chr7	30396976	30411206
chr7	30414356	30414803
chr7	30416636	30419166
chr7	30422296	30422486
chr7	30426636	30431766
chr7	30435276	30436402
chr7	30442616	30443674
chr7	30459414	30465139
chr7	30466436	30479139
chr7	30485137	30486434
chr7	30488136	30494989
chr7	30496696	30500446
chr7	30501696	30520086
chr7	30524953	30527906
chr7	30529250	30530449
chr7	30532014	30533231
chr7	30534776	30536226
chr7	30537376	30545906
chr7	30547321	30563172
chr7	30564199	30566066
chr7	30570176	30571312
chr7	30573500	30574086
chr7	30577456	30577706
chr7	30582609	30605231
chr7	30606234	30609743
chr7	30611884	30613053
chr7	30615656	30615966
chr7	30620476	30625668
chr7	30626676	30628826
chr7	30629956	30631379
chr7	30632395	30646286
chr7	30650476	30658906
chr7	30663556	30665309
chr7	30666641	30667426
chr7	30670619	30676182
chr7	30681740	30687986
chr7	30689536	30690517
chr7	30693076	30693886
chr7	30695276	30700892
chr7	30704090	30705406
chr7	30706796	30708604
chr7	30711437	30712322
chr7	30714065	30714948
chr7	30718016	30726026
chr7	30727336	30730481
chr7	30731516	30731666
chr7	30733962	30751519
chr7	30753006	30753731
chr7	30754876	30758246
chr7	30760628	30776266
chr7	30777416	30801946
chr7	30803129	30807153
chr7	30809356	30812937
chr7	30815676	30820899
chr7	30822654	30823014
chr7	30824332	30825797
chr7	30827076	30832713
chr7	30847120	30849000
chr7	30850142	30857626
chr7	30860031	30860589
chr7	30861656	30862104
chr7	30863274	30869536
chr7	30870831	30873046
chr7	30874056	30874206
chr7	30875672	30886399
chr7	30888012	30896622
chr7	30898316	30907905
chr7	30909238	30911025
chr7	30912597	30929245
chr7	30931192	30962265
chr7	30976255	30979247
chr7	30981508	30982585
chr7	30984653	31001850
chr7	31003195	31015254
chr7	31016889	31019025
chr7	31020595	31038242
chr7	31039661	31042205
chr7	31043379	31047661
chr7	31050955	31051105
chr7	31053931	31057605
chr7	31059235	31060729
chr7	31062415	31070628
chr7	31073055	31077637
chr7	31078655	31084602
chr7	31116136	31116563
chr7	31117740	31124235
chr7	31126603	31127002
chr7	31128326	31128725
chr7	31130825	31140434
chr7	31141774	31146395
chr7	31148775	31151167
chr7	31153212	31155501
chr7	31158362	31158809
chr7	31159984	31165179
chr7	31166576	31169072
chr7	31171854	31177084
chr7	31179361	31180100
chr7	31184329	31187602
chr7	31190855	31191296
chr7	31192654	31192804
chr7	31194175	31194550
chr7	31200568	31202336
chr7	31206305	31206744
chr7	31207874	31208024
chr7	31210772	31214177
chr7	31215374	31215564
chr7	31219314	31219464
chr7	31221663	31222564
chr7	31225821	31226220
chr7	31227821	31230921
chr7	31232014	31233131
chr7	31235597	31235996
chr7	31239319	31239718
chr7	31241194	31244224
chr7	31247795	31248884
chr7	31249921	31250320
chr7	31253335	31254710
chr7	31257102	31257501
chr7	31261620	31262060
chr7	31266946	31267938
chr7	31272054	31276800
chr7	31279257	31279656
chr7	31282814	31282964
chr7	31288823	31289734
chr7	31290914	31296404
chr7	31298002	31299212
chr7	31300487	31303284
chr7	31307227	31307626
chr7	31311294	31313004
chr7	31314047	31314876
chr7	31322345	31324672
chr7	31330197	31331764
chr7	31333214	31334551
chr7	31339137	31339536
chr7	31340834	31342358
chr7	31343374	31345664
chr7	31347533	31348675
chr7	31349857	31352907
chr7	31354154	31354919
chr7	31357374	31359546
chr7	31363694	31363844
chr7	31372930	31373329
chr7	31375014	31386524
chr7	31393450	31393849
chr7	31397859	31398454
chr7	31400674	31400824
chr7	31402054	31404266
chr7	31406079	31408604
chr7	31410214	31415431
chr7	31419905	31420302
chr7	31422074	31424521
chr7	31429834	31430233
chr7	31431974	31432504
chr7	31433950	31436107
chr7	31437742	31441184
chr7	31442614	31443625
chr7	31446914	31448784
chr7	31449974	31453759
chr7	31455074	31456964
chr7	31458600	31460583
chr7	31462534	31462924
chr7	31464596	31464995
chr7	31466714	31466864
chr7	31469234	31473849
chr7	31477194	31477364
chr7	31478914	31480684
chr7	31481754	31486260
chr7	31487600	31487875
chr7	31492104	31492503
chr7	31493834	31494024
chr7	31500068	31500824
chr7	31502354	31502544
chr7	31504223	31506524
chr7	31507974	31508843
chr7	31509932	31510744
chr7	31511954	31518734
chr7	31522538	31523049
chr7	31525993	31534364
chr7	31535394	31535544
chr7	31536825	31537581
chr7	31538893	31540660
chr7	31549114	31549513
chr7	31551552	31554011
chr7	31556634	31558604
chr7	31560354	31561484
chr7	31562614	31562764
chr7	31564994	31565444
chr7	31566516	31569200
chr7	31570259	31574744
chr7	31576414	31576564
chr7	31579232	31580722
chr7	31581934	31582104
chr7	31585125	31585524
chr7	31589232	31590841
chr7	31592276	31594064
chr7	31597974	31598124
chr7	31601074	31601884
chr7	31603102	31604664
chr7	31610187	31611664
chr7	31613074	31613224
chr7	31615648	31616047
chr7	31617514	31618244
chr7	31620691	31621090
chr7	31623199	31624644
chr7	31629343	31630275
chr7	31633080	31633978
chr7	31641437	31644086
chr7	31645117	31645516
chr7	31659214	31659764
chr7	31665814	31667744
chr7	31668854	31670084
chr7	31671354	31674464
chr7	31679955	31680356
chr7	31681626	31683305
chr7	31685274	31691724
chr7	31694134	31694344
chr7	31697054	31697244
chr7	31698434	31699864
chr7	31702834	31705124
chr7	31707474	31708862
chr7	31710984	31711383
chr7	31713029	31713564
chr7	31715529	31715928
chr7	31718602	31723881
chr7	31726495	31732918
chr7	31734354	31737174
chr7	31738663	31739062
chr7	31743154	31743304
chr7	31744342	31745304
chr7	31746774	31747187
chr7	31749290	31751141
chr7	31756194	31757245
chr7	31763074	31766984
chr7	31768914	31770582
chr7	31771614	31772224
chr7	31774052	31776479
chr7	31778354	31779055
chr7	31781314	31781828
chr7	31782883	31784477
chr7	31785634	31786044
chr7	31787173	31791604
chr7	31793174	31793324
chr7	31798211	31805384
chr7	31807574	31808424
chr7	31810994	31812920
chr7	31814714	31818288
chr7	31819374	31826864
chr7	31828040	31829484
chr7	31830754	31831804
chr7	31832994	31833164
chr7	31834554	31834744
chr7	31836094	31836844
chr7	31837923	31838327
chr7	31845017	31846204
chr7	31848654	31858044
chr7	31860154	31862175
chr7	31864217	31873662
chr7	31875008	31876364
chr7	31879194	31879344
chr7	31880974	31881124
chr7	31882974	31885029
chr7	31894792	31898186
chr7	31900594	31902264
chr7	31904354	31904984
chr7	31909913	31910283
chr7	31912425	31916034
chr7	31918556	31918955
chr7	31920680	31925171
chr7	31926353	31926943
chr7	31929065	31939733
chr7	31943595	31943994
chr7	31945393	31950207
chr7	31952693	31967848
chr7	31969311	31970007
chr7	31972033	31981503
chr7	31983676	31984522
chr7	31986052	31988705
chr7	31989792	31991522
chr7	31993709	31998223
chr7	32000408	32000807
chr7	32001901	32004333
chr7	32007349	32007748
chr7	32009752	32011202
chr7	32013936	32016142
chr7	32017412	32017562
chr7	32025892	32027751
chr7	32029166	32029565
chr7	32031344	32031921
chr7	32034828	32040441
chr7	32041672	32042238
chr7	32046052	32047502
chr7	32048812	32048962
chr7	32050316	32050715
chr7	32051812	32051962
chr7	32053172	32055133
chr7	32058432	32059162
chr7	32060352	32061182
chr7	32062892	32067822
chr7	32069169	32080904
chr7	32082012	32085673
chr7	32086794	32102382
chr7	32103852	32117936
chr7	32119121	32123304
chr7	32127755	32143323
chr7	32144328	32145580
chr7	32147841	32151079
chr7	32154299	32160214
chr7	32165452	32168123
chr7	32169305	32170822
chr7	32172145	32173584
chr7	32175572	32175722
chr7	32177432	32177582
chr7	32179922	32183283
chr7	32184654	32186262
chr7	32187292	32188168
chr7	32189532	32190556
chr7	32192615	32195750
chr7	32197691	32207162
chr7	32208862	32210742
chr7	32213727	32214270
chr7	32216838	32220162
chr7	32229029	32229428
chr7	32230792	32231676
chr7	32233924	32234449
chr7	32240231	32240727
chr7	32241772	32245322
chr7	32246570	32250755
chr7	32252132	32253735
chr7	32255998	32259802
chr7	32260972	32266464
chr7	32268572	32270143
chr7	32274592	32274742
chr7	32279183	32279582
chr7	32286192	32286636
chr7	32288126	32305140
chr7	32306292	32310350
chr7	32312992	32313182
chr7	32315292	32315542
chr7	32317607	32318484
chr7	32323097	32323566
chr7	32325432	32325962
chr7	32326975	32335042
chr7	32336332	32339353
chr7	32341152	32341302
chr7	32343797	32344598
chr7	32347652	32347802
chr7	32354032	32354574
chr7	32356372	32359269
chr7	32361832	32363161
chr7	32365381	32370682
chr7	32371952	32372102
chr7	32374688	32378735
chr7	32381186	32381585
chr7	32382592	32382782
chr7	32386012	32387236
chr7	32389592	32389742
chr7	32393935	32398762
chr7	32402387	32402786
chr7	32404052	32404362
chr7	32417492	32420922
chr7	32421954	32422434
chr7	32423692	32426803
chr7	32429932	32430102
chr7	32433304	32433762
chr7	32436774	32437125
chr7	32439052	32439202
chr7	32441172	32441342
chr7	32443272	32443862
chr7	32447912	32448082
chr7	32450153	32452382
chr7	32454292	32456891
chr7	32458240	32459392
chr7	32460412	32461522
chr7	32463812	32465302
chr7	32466677	32468782
chr7	32470112	32470262
chr7	32472332	32473302
chr7	32475465	32477722
chr7	32479966	32480365
chr7	32486132	32487142
chr7	32488972	32489122
chr7	32493195	32493596
chr7	32496872	32499922
chr7	32501073	32504462
chr7	32506878	32507348
chr7	32510505	32512162
chr7	32513752	32519782
chr7	32520882	32522522
chr7	32524672	32524822
chr7	32527300	32527699
chr7	32529170	32537262
chr7	32549072	32549242
chr7	32550512	32561324
chr7	32562592	32567782
chr7	32568991	32577803
chr7	32579512	32583362
chr7	32585392	32585924
chr7	32587629	32588325
chr7	32592332	32592482
chr7	32594992	32595417
chr7	32599212	32599662
chr7	32601172	32601742
chr7	32603712	32604594
chr7	32606613	32609656
chr7	32612838	32617762
chr7	32619351	32621942
chr7	32623369	32633222
chr7	32634592	32636682
chr7	32642092	32647082
chr7	32648192	32649342
chr7	32650615	32651769
chr7	32655874	32659182
chr7	32662492	32663422
chr7	32665935	32666354
chr7	32667771	32668524
chr7	32670631	32671962
chr7	32673072	32673302
chr7	32674472	32674622
chr7	32680012	32680162
chr7	32681672	32682162
chr7	32685312	32685762
chr7	32687272	32688817
chr7	32690229	32691442
chr7	32694072	32694222
chr7	32695512	32704302
chr7	32707332	32714107
chr7	32715972	32722282
chr7	32727751	32728642
chr7	32730532	32734042
chr7	32743192	32743342
chr7	32747353	32750277
chr7	32754752	32754922
chr7	32759569	32760680
chr7	32761892	32762871
chr7	32766653	32773282
chr7	32775792	32776355
chr7	32778092	32780022
chr7	32781657	32782057
chr7	32784092	32784242
chr7	32787172	32790510
chr7	32794752	32794902
chr7	32797792	32797942
chr7	32811012	32811743
chr7	32814112	32817224
chr7	32818572	32822382
chr7	32824984	32826042
chr7	32827892	32831702
chr7	32834132	32834282
chr7	32835872	32837202
chr7	32839852	32843462
chr7	32844952	32845102
chr7	32848323	32849805
chr7	32851612	32856722
chr7	32858328	32859302
chr7	32860612	32860762
chr7	32864489	32866062
chr7	32868152	32869536
chr7	32872352	32873862
chr7	32875592	32875742
chr7	32876795	32877882
chr7	32879467	32880288
chr7	32883472	32888714
chr7	32890392	32892302
chr7	32893612	32897078
chr7	32898912	32905473
chr7	32906833	32908145
chr7	32909329	32913062
chr7	32914632	32934825
chr7	32936232	32937322
chr7	32938892	32941649
chr7	32943137	32956410
chr7	32957592	32963297
chr7	32965512	32966645
chr7	32968032	32973266
chr7	32975152	32985733
chr7	32987892	32988482
chr7	32992592	32992962
chr7	32994212	32994562
chr7	32996113	33001620
chr7	33003420	33004819
chr7	33006352	33007278
chr7	33011572	33014422
chr7	33016770	33023074
chr7	33024155	33024603
chr7	33027372	33028639
chr7	33030692	33032844
chr7	33035989	33040890
chr7	33042695	33045195
chr7	33048012	33049822
chr7	33052004	33053244
chr7	33060072	33060242
chr7	33063962	33064377
chr7	33067348	33068182
chr7	33069812	33069982
chr7	33072583	33075722
chr7	33077192	33084965
chr7	33087566	33088562
chr7	33089712	33097162
chr7	33098392	33104242
chr7	33106172	33107822
chr7	33109512	33112918
chr7	33114392	33117402
chr7	33118748	33122042
chr7	33123573	33124062
chr7	33127112	33127856
chr7	33128872	33134642
chr7	33138672	33143202
chr7	33145232	33145382
chr7	33146892	33151502
chr7	33152512	33153322
chr7	33154432	33154934
chr7	33158192	33158342
chr7	33161357	33161962
chr7	33166612	33166762
chr7	33167952	33171312
chr7	33177952	33178102
chr7	33183607	33185169
chr7	33186565	33191962
chr7	33193172	33193342
chr7	33194358	33197782
chr7	33207755	33209778
chr7	33212712	33214062
chr7	33217497	33220482
chr7	33223109	33226207
chr7	33228032	33228182
chr7	33230112	33237042
chr7	33238232	33238482
chr7	33240012	33241722
chr7	33247892	33248102
chr7	33253522	33258342
chr7	33259992	33263048
chr7	33264889	33265331
chr7	33266697	33267096
chr7	33272432	33277162
chr7	33282679	33284682
chr7	33285772	33285922
chr7	33288214	33291582
chr7	33292872	33293774
chr7	33294832	33295142
chr7	33296292	33296442
chr7	33297792	33298622
chr7	33299675	33302478
chr7	33304978	33306002
chr7	33307412	33308042
chr7	33310872	33311122
chr7	33312672	33313222
chr7	33316052	33318542
chr7	33321112	33321262
chr7	33322506	33322966
chr7	33326022	33327826
chr7	33329574	33329976
chr7	33331432	33331582
chr7	33336252	33336462
chr7	33338182	33340022
chr7	33346912	33350829
chr7	33352632	33353122
chr7	33365400	33367422
chr7	33370232	33370402
chr7	33373989	33374702
chr7	33376547	33376946
chr7	33378152	33379595
chr7	33384172	33384322
chr7	33386592	33386742
chr7	33389670	33391628
chr7	33393992	33394939
chr7	33395952	33396460
chr7	33397476	33397875
chr7	33400348	33400747
chr7	33403032	33403242
chr7	33405412	33406062
chr7	33408107	33408506
chr7	33409652	33409842
chr7	33411144	33411543
chr7	33418184	33422322
chr7	33424012	33425142
chr7	33428032	33428222
chr7	33431776	33432186
chr7	33433269	33435645
chr7	33439472	33442462
chr7	33449912	33452346
chr7	33455092	33455322
chr7	33456872	33458322
chr7	33467775	33468302
chr7	33471092	33473368
chr7	33475132	33475562
chr7	33477323	33477722
chr7	33479532	33479702
chr7	33481192	33482022
chr7	33484060	33489742
chr7	33492012	33493120
chr7	33494132	33494282
chr7	33496640	33499362
chr7	33501772	33502982
chr7	33504432	33505042
chr7	33509246	33509645
chr7	33511090	33512702
chr7	33513712	33516242
chr7	33517512	33518922
chr7	33522688	33523088
chr7	33524152	33524362
chr7	33525491	33528035
chr7	33529272	33530827
chr7	33532172	33532724
chr7	33534154	33535281
chr7	33536625	33539021
chr7	33540072	33545336
chr7	33546454	33547554
chr7	33548912	33549612
chr7	33550712	33552482
chr7	33555352	33557082
chr7	33558439	33559482
chr7	33560912	33561082
chr7	33566672	33569102
chr7	33570352	33572962
chr7	33574072	33580922
chr7	33582412	33582562
chr7	33584052	33584968
chr7	33587572	33587802
chr7	33589372	33591442
chr7	33595672	33599342
chr7	33600372	33601302
chr7	33602672	33603662
chr7	33607732	33608138
chr7	33609653	33610052
chr7	33612132	33612302
chr7	33614052	33614202
chr7	33617872	33622442
chr7	33624042	33624609
chr7	33625632	33627562
chr7	33629132	33634241
chr7	33636296	33639081
chr7	33640812	33645242
chr7	33646509	33646908
chr7	33647937	33648336
chr7	33650532	33654794
chr7	33656373	33656772
chr7	33660266	33660629
chr7	33662992	33672762
chr7	33674400	33676374
chr7	33678512	33687702
chr7	33689192	33691922
chr7	33693432	33695162
chr7	33701172	33701702
chr7	33703567	33709822
chr7	33711063	33713202
chr7	33714399	33719102
chr7	33721452	33722762
chr7	33730392	33734169
chr7	33736950	33747802
chr7	33750272	33751782
chr7	33753576	33759407
chr7	33760505	33779522
chr7	33781114	33787233
chr7	33788399	33792342
chr7	33793672	33806458
chr7	33808452	33813022
chr7	33814192	33817342
chr7	33818841	33824918
chr7	33826652	33830682
chr7	33831752	33840042
chr7	33859852	33860442
chr7	33861593	33862722
chr7	33864509	33865682
chr7	33866852	33872742
chr7	33874387	33877532
chr7	33878747	33879373
chr7	33880444	33883782
chr7	33884940	33886245
chr7	33887269	33891302
chr7	33892405	33894992
chr7	33896032	33897294
chr7	33900532	33903622
chr7	33906432	33906582
chr7	33907667	33916942
chr7	33919252	33923582
chr7	33925032	33928529
chr7	33929537	33929936
chr7	33932564	33938122
chr7	33939172	33951157
chr7	33952292	33963362
chr7	33964632	33967027
chr7	33968590	33970242
chr7	33971285	33979066
chr7	33980212	33981519
chr7	33982927	33987073
chr7	33988212	33989922
chr7	33992252	33993262
chr7	33994272	33995144
chr7	33997032	34002422
chr7	34003868	34013713
chr7	34015061	34017230
chr7	34018884	34024682
chr7	34025732	34028082
chr7	34033914	34039763
chr7	34043292	34044903
chr7	34046192	34046362
chr7	34050232	34054162
chr7	34055251	34055650
chr7	34056675	34063162
chr7	34064820	34067082
chr7	34068332	34069562
chr7	34070592	34071202
chr7	34072452	34072602
chr7	34074412	34094073
chr7	34095172	34111162
chr7	34123192	34128582
chr7	34130332	34140806
chr7	34142392	34150842
chr7	34152938	34153942
chr7	34155972	34156142
chr7	34157180	34157579
chr7	34158655	34159054
chr7	34160792	34164762
chr7	34166892	34180386
chr7	34182352	34183424
chr7	34184572	34188142
chr7	34189692	34189842
chr7	34191812	34203742
chr7	34205090	34208762
chr7	34210247	34211017
chr7	34212338	34217501
chr7	34218785	34222251
chr7	34224192	34224422
chr7	34226552	34236302
chr7	34237812	34239927
chr7	34252885	34255382
chr7	34256612	34260510
chr7	34262052	34262745
chr7	34263915	34265202
chr7	34266519	34268302
chr7	34269396	34271737
chr7	34274632	34278722
chr7	34280192	34283536
chr7	34285892	34289165
chr7	34291516	34291915
chr7	34295552	34297022
chr7	34298652	34303022
chr7	34308192	34309162
chr7	34311272	34311422
chr7	34314590	34317702
chr7	34320972	34322182
chr7	34323332	34323802
chr7	34328472	34328622
chr7	34334192	34336602
chr7	34337852	34342974
chr7	34345715	34349356
chr7	34351312	34351642
chr7	34352992	34353182
chr7	34354611	34357028
chr7	34360015	34361545
chr7	34362572	34364682
chr7	34365892	34367776
chr7	34369972	34371922
chr7	34373554	34373953
chr7	34375468	34375867
chr7	34376872	34377202
chr7	34388228	34388941
chr7	34392842	34398475
chr7	34400104	34406302
chr7	34409092	34409242
chr7	34410332	34410482
chr7	34411652	34411842
chr7	34413672	34413842
chr7	34414872	34415102
chr7	34417506	34418002
chr7	34419912	34420062
chr7	34422072	34422322
chr7	34424352	34425423
chr7	34427692	34427842
chr7	34429432	34429662
chr7	34431472	34432902
chr7	34434165	34434623
chr7	34436112	34436966
chr7	34438306	34442064
chr7	34443505	34445282
chr7	34446592	34449502
chr7	34451131	34451530
chr7	34454632	34454782
chr7	34457512	34458502
chr7	34459572	34459722
chr7	34461311	34461710
chr7	34464672	34466882
chr7	34467932	34468122
chr7	34469957	34470693
chr7	34471858	34472257
chr7	34477901	34478282
chr7	34480840	34481419
chr7	34483419	34483818
chr7	34485245	34485650
chr7	34487917	34488720
chr7	34491012	34494302
chr7	34497052	34497262
chr7	34503072	34503903
chr7	34507200	34507599
chr7	34516578	34517507
chr7	34521996	34522400
chr7	34524779	34533362
chr7	34535892	34537042
chr7	34538872	34544582
chr7	34546912	34548722
chr7	34552252	34552402
chr7	34560972	34561142
chr7	34562932	34566235
chr7	34569892	34570363
chr7	34572352	34572502
chr7	34576780	34577282
chr7	34578752	34578982
chr7	34584155	34584804
chr7	34585992	34586142
chr7	34588352	34588822
chr7	34592136	34592535
chr7	34601332	34601562
chr7	34603657	34604056
chr7	34605392	34605582
chr7	34606952	34607802
chr7	34608952	34610202
chr7	34614669	34617822
chr7	34621412	34621622
chr7	34622880	34625798
chr7	34627589	34629489
chr7	34633952	34635565
chr7	34636612	34636802
chr7	34645392	34646922
chr7	34648492	34650642
chr7	34651692	34652802
chr7	34660132	34660773
chr7	34661801	34663246
chr7	34668332	34669122
chr7	34675892	34676042
chr7	34678832	34681029
chr7	34683062	34683461
chr7	34684852	34685042
chr7	34688632	34688942
chr7	34691352	34695962
chr7	34697222	34702840
chr7	34704343	34705122
chr7	34706772	34707262
chr7	34711715	34712822
chr7	34714592	34717881
chr7	34722172	34722322
chr7	34728212	34728942
chr7	34730612	34730762
chr7	34732292	34732442
chr7	34734477	34734917
chr7	34738881	34739244
chr7	34741807	34742112
chr7	34743472	34743742
chr7	34746912	34748122
chr7	34749391	34749790
chr7	34751160	34752762
chr7	34754935	34768283
chr7	34771724	34772948
chr7	34774352	34776362
chr7	34779232	34781302
chr7	34784172	34784322
chr7	34785452	34785602
chr7	34786637	34790062
chr7	34791602	34792822
chr7	34794732	34802909
chr7	34806614	34807133
chr7	34809059	34810002
chr7	34811896	34813202
chr7	34816269	34816822
chr7	34820078	34821387
chr7	34823392	34823542
chr7	34826384	34828522
chr7	34835093	34835698
chr7	34838717	34839186
chr7	34846384	34847959
chr7	34851593	34851887
chr7	34853812	34854422
chr7	34859777	34861822
chr7	34863192	34865924
chr7	34867795	34868194
chr7	34870531	34871942
chr7	34873232	34886903
chr7	34888372	34892622
chr7	34894372	34894582
chr7	34896872	34897022
chr7	34898152	34899202
chr7	34911623	34912022
chr7	34915180	34916202
chr7	34917332	34920642
chr7	34922002	34922401
chr7	34925232	34928816
chr7	34930699	34931946
chr7	34936872	34938222
chr7	34939232	34939382
chr7	34940402	34942237
chr7	34943462	34946865
chr7	34947968	34948930
chr7	34951836	34953722
chr7	34954724	34960742
chr7	34966262	34967983
chr7	34969326	34971730
chr7	34975292	34975916
chr7	34978659	34979088
chr7	34980093	34980678
chr7	34982158	34983082
chr7	34985643	34986504
chr7	34988092	34989262
chr7	34992572	34992722
chr7	34996768	34998942
chr7	35006132	35006342
chr7	35008999	35009338
chr7	35012552	35013022
chr7	35014232	35014382
chr7	35015612	35015762
chr7	35022112	35022522
chr7	35025792	35025982
chr7	35027992	35028162
chr7	35030477	35032622
chr7	35041102	35046222
chr7	35047309	35048700
chr7	35050688	35052167
chr7	35054472	35056053
chr7	35058764	35059784
chr7	35060952	35066955
chr7	35068287	35079795
chr7	35080932	35081082
chr7	35082309	35084470
chr7	35086412	35088622
chr7	35091992	35092142
chr7	35093355	35095662
chr7	35097252	35097782
chr7	35099132	35099282
chr7	35105072	35105242
chr7	35108569	35108968
chr7	35110863	35111262
chr7	35112537	35118135
chr7	35126993	35127570
chr7	35132692	35132842
chr7	35142652	35143462
chr7	35145119	35146698
chr7	35148412	35148562
chr7	35150312	35151022
chr7	35152674	35153003
chr7	35157832	35158622
chr7	35168229	35168628
chr7	35172732	35172882
chr7	35178832	35179022
chr7	35186652	35188054
chr7	35191812	35191982
chr7	35200749	35201292
chr7	35205541	35207642
chr7	35208752	35208902
chr7	35212735	35213611
chr7	35214912	35215062
chr7	35220352	35220502
chr7	35223487	35226979
chr7	35230372	35231502
chr7	35232652	35232802
chr7	35235772	35243922
chr7	35245730	35246862
chr7	35248072	35248471
chr7	35252272	35253502
chr7	35254792	35256083
chr7	35257220	35272795
chr7	35304671	35304821
chr7	35306511	35309481
chr7	35316851	35317329
chr7	35318532	35326861
chr7	35328473	35330021
chr7	35331271	35331421
chr7	35333228	35333621
chr7	35336438	35337269
chr7	35339151	35339301
chr7	35340351	35340802
chr7	35341871	35342902
chr7	35345711	35346401
chr7	35348191	35348341
chr7	35350011	35350478
chr7	35351751	35354375
chr7	35355670	35356529
chr7	35359230	35360031
chr7	35362250	35362400
chr7	35363430	35363580
chr7	35366279	35368920
chr7	35370105	35374420
chr7	35375957	35377560
chr7	35378711	35382780
chr7	35385510	35387417
chr7	35388573	35389015
chr7	35391570	35397600
chr7	35399073	35399472
chr7	35400550	35400720
chr7	35402110	35402320
chr7	35403690	35408040
chr7	35409450	35412696
chr7	35414035	35416101
chr7	35417850	35421900
chr7	35424430	35425048
chr7	35426451	35427384
chr7	35429272	35441459
chr7	35443247	35445473
chr7	35446890	35447100
chr7	35449510	35456578
chr7	35458403	35460659
chr7	35462326	35462725
chr7	35463805	35467130
chr7	35469216	35470554
chr7	35475275	35477852
chr7	35482199	35482598
chr7	35484910	35486115
chr7	35488114	35491120
chr7	35492690	35495140
chr7	35498750	35500114
chr7	35502910	35511260
chr7	35513830	35513980
chr7	35517050	35518610
chr7	35520308	35523427
chr7	35524950	35525360
chr7	35526968	35528054
chr7	35530029	35530429
chr7	35532352	35532781
chr7	35533830	35536393
chr7	35538210	35539440
chr7	35541243	35541642
chr7	35543270	35545401
chr7	35546850	35549600
chr7	35551970	35553760
chr7	35555770	35556380
chr7	35567690	35570600
chr7	35572922	35573898
chr7	35575945	35578709
chr7	35583490	35587060
chr7	35588450	35588600
chr7	35590404	35597056
chr7	35599325	35599856
chr7	35602270	35602420
chr7	35605410	35618519
chr7	35620330	35621774
chr7	35623799	35625340
chr7	35627670	35627820
chr7	35629350	35630560
chr7	35631563	35631991
chr7	35633570	35633800
chr7	35634820	35636699
chr7	35637824	35639713
chr7	35644237	35645752
chr7	35647490	35647700
chr7	35648730	35649144
chr7	35650811	35653121
chr7	35654370	35658135
chr7	35659450	35661180
chr7	35663022	35670876
chr7	35672854	35673980
chr7	35675352	35675688
chr7	35678884	35679283
chr7	35681370	35682515
chr7	35683835	35689600
chr7	35691390	35694521
chr7	35696690	35699000
chr7	35703599	35705316
chr7	35708504	35711820
chr7	35713650	35714220
chr7	35715910	35716120
chr7	35717190	35717930
chr7	35718990	35721628
chr7	35725390	35738320
chr7	35739490	35752968
chr7	35753992	35777076
chr7	35778590	35779499
chr7	35784185	35784699
chr7	35786059	35790680
chr7	35791870	35803560
chr7	35806907	35809849
chr7	35811550	35811700
chr7	35812869	35815100
chr7	35816243	35817282
chr7	35819683	35822020
chr7	35823932	35825300
chr7	35826450	35827840
chr7	35831972	35837660
chr7	35838667	35846970
chr7	35848370	35849680
chr7	35851710	35853187
chr7	35854210	35854360
chr7	35856117	35860858
chr7	35862110	35869359
chr7	35870410	35872914
chr7	35874650	35885321
chr7	35886411	35886833
chr7	35888329	35889331
chr7	35891810	35892400
chr7	35893845	35896140
chr7	35897502	35899220
chr7	35902130	35902280
chr7	35904881	35906216
chr7	35908727	35912203
chr7	35914050	35915261
chr7	35916574	35918240
chr7	35919310	35921120
chr7	35924450	35924600
chr7	35927190	35927340
chr7	35928457	35929013
chr7	35930117	35931443
chr7	35933363	35934640
chr7	35935933	35936831
chr7	35940306	35942453
chr7	35944762	35950460
chr7	35954823	35958044
chr7	35959150	35959830
chr7	35961090	35961260
chr7	35962604	35963003
chr7	35964283	35964738
chr7	35966710	35966920
chr7	35973474	35973873
chr7	35975554	35975911
chr7	35977328	35977727
chr7	35978930	35979100
chr7	35980287	35980686
chr7	35983234	35983633
chr7	35984796	35988913
chr7	35992910	35993060
chr7	35994275	35996620
chr7	35998430	35998915
chr7	36001884	36002283
chr7	36006984	36011997
chr7	36014431	36029372
chr7	36030870	36037000
chr7	36040970	36042980
chr7	36044896	36046800
chr7	36048951	36081084
chr7	36093218	36099160
chr7	36100301	36117254
chr7	36118610	36125099
chr7	36126151	36129380
chr7	36130641	36132409
chr7	36133954	36134353
chr7	36135550	36137203
chr7	36139520	36142029
chr7	36143576	36150554
chr7	36152517	36152916
chr7	36154010	36157461
chr7	36158730	36161647
chr7	36163710	36163860
chr7	36165030	36171920
chr7	36173590	36173740
chr7	36175051	36175450
chr7	36176750	36178720
chr7	36179750	36184180
chr7	36185350	36185749
chr7	36188189	36189243
chr7	36190589	36209873
chr7	36211038	36211486
chr7	36225278	36228839
chr7	36229969	36235959
chr7	36238159	36257888
chr7	36259350	36259760
chr7	36262207	36268299
chr7	36269977	36273139
chr7	36275636	36276065
chr7	36277735	36279160
chr7	36281049	36291835
chr7	36293997	36308662
chr7	36311741	36332396
chr7	36334645	36335379
chr7	36355069	36368220
chr7	36369223	36372477
chr7	36374929	36384253
chr7	36386074	36390356
chr7	36393007	36397050
chr7	36398161	36401039
chr7	36402089	36404339
chr7	36405769	36409919
chr7	36411809	36412283
chr7	36418122	36420899
chr7	36421973	36422372
chr7	36425189	36425379
chr7	36427258	36436199
chr7	36437929	36451853
chr7	36453649	36454979
chr7	36459009	36459159
chr7	36460609	36460759
chr7	36463049	36464339
chr7	36465769	36465979
chr7	36467877	36473819
chr7	36485218	36500838
chr7	36502189	36502359
chr7	36503949	36504219
chr7	36505644	36507013
chr7	36508089	36515259
chr7	36517909	36520449
chr7	36522049	36522199
chr7	36523339	36531330
chr7	36533047	36533359
chr7	36536349	36537782
chr7	36540852	36541978
chr7	36545709	36547898
chr7	36549595	36550078
chr7	36552189	36557936
chr7	36561546	36570508
chr7	36571731	36573936
chr7	36575466	36578193
chr7	36579369	36579768
chr7	36581886	36583272
chr7	36584324	36587340
chr7	36588746	36588936
chr7	36591662	36594457
chr7	36595593	36596169
chr7	36598066	36599136
chr7	36612486	36612636
chr7	36613906	36615921
chr7	36620346	36620716
chr7	36621866	36623576
chr7	36628407	36629881
chr7	36631258	36631657
chr7	36635407	36638116
chr7	36639666	36647956
chr7	36649226	36656816
chr7	36658366	36661631
chr7	36662746	36665804
chr7	36666886	36667056
chr7	36668623	36670808
chr7	36672126	36680842
chr7	36681905	36682517
chr7	36684145	36686995
chr7	36688085	36704991
chr7	36706205	36710844
chr7	36713305	36714713
chr7	36716205	36727195
chr7	36729605	36733515
chr7	36735065	36735455
chr7	36737756	36739135
chr7	36740181	36741115
chr7	36742492	36743883
chr7	36746585	36748814
chr7	36749925	36751915
chr7	36756683	36767995
chr7	36771625	36773235
chr7	36774445	36779339
chr7	36781625	36783357
chr7	36785948	36790415
chr7	36791705	36793535
chr7	36795071	36797435
chr7	36798439	36808448
chr7	36814265	36817800
chr7	36820105	36822882
chr7	36824459	36832297
chr7	36833616	36837655
chr7	36842061	36842876
chr7	36844094	36844519
chr7	36845675	36847355
chr7	36848686	36852235
chr7	36853901	36856641
chr7	36858612	36859011
chr7	36860185	36861594
chr7	36862966	36865700
chr7	36867400	36867856
chr7	36868860	36869259
chr7	36873245	36874221
chr7	36876585	36880919
chr7	36884052	36884451
chr7	36887525	36889235
chr7	36891008	36895349
chr7	36896897	36898275
chr7	36899902	36905073
chr7	36907037	36916935
chr7	36917963	36929541
chr7	36930825	36930975
chr7	36932405	36937953
chr7	36940228	36942055
chr7	36943134	36947675
chr7	36950505	36953606
chr7	36955139	36961075
chr7	36962091	36975215
chr7	36976744	36978163
chr7	36979420	36979819
chr7	36980945	36986195
chr7	36987225	36987628
chr7	36988805	36992216
chr7	36995506	36998349
chr7	37013254	37013653
chr7	37017483	37031795
chr7	37033367	37035824
chr7	37037265	37037635
chr7	37038894	37040835
chr7	37042998	37043314
chr7	37044597	37050223
chr7	37051225	37056486
chr7	37058625	37075535
chr7	37076838	37082046
chr7	37084373	37090735
chr7	37092231	37092790
chr7	37094086	37095889
chr7	37100676	37103611
chr7	37104990	37114503
chr7	37115705	37116776
chr7	37118912	37119311
chr7	37120961	37125475
chr7	37139885	37142515
chr7	37144085	37153941
chr7	37155096	37160040
chr7	37162235	37163368
chr7	37167305	37170194
chr7	37171605	37172253
chr7	37177005	37178319
chr7	37180032	37186015
chr7	37187837	37193572
chr7	37195961	37198046
chr7	37199945	37200515
chr7	37201825	37202135
chr7	37207371	37208522
chr7	37211593	37214446
chr7	37215693	37216092
chr7	37217323	37224475
chr7	37226445	37227035
chr7	37228160	37241681
chr7	37244185	37249185
chr7	37250329	37252816
chr7	37254305	37258964
chr7	37260260	37262074
chr7	37264245	37265617
chr7	37268369	37270921
chr7	37272619	37273046
chr7	37274065	37281242
chr7	37282925	37283775
chr7	37285136	37285538
chr7	37286905	37296895
chr7	37298829	37302262
chr7	37303485	37305429
chr7	37306785	37306935
chr7	37308525	37310363
chr7	37312258	37315855
chr7	37317102	37318035
chr7	37319824	37319974
chr7	37321020	37330945
chr7	37333964	37337854
chr7	37340964	37341114
chr7	37343277	37353654
chr7	37354970	37356391
chr7	37357744	37373123
chr7	37374144	37387474
chr7	37408123	37409931
chr7	37411283	37412798
chr7	37415134	37417133
chr7	37418963	37422993
chr7	37424185	37435916
chr7	37437915	37440116
chr7	37441283	37441433
chr7	37443967	37446254
chr7	37447662	37459500
chr7	37460503	37462316
chr7	37464652	37467271
chr7	37468288	37476897
chr7	37478343	37493353
chr7	37498703	37498853
chr7	37500079	37502141
chr7	37504231	37507093
chr7	37511228	37511627
chr7	37514914	37517173
chr7	37531511	37535625
chr7	37537091	37537801
chr7	37544062	37550063
chr7	37551303	37551917
chr7	37553731	37556742
chr7	37559305	37560481
chr7	37561883	37564993
chr7	37566200	37567871
chr7	37568947	37572691
chr7	37574267	37577433
chr7	37578952	37582089
chr7	37583776	37592773
chr7	37594743	37595505
chr7	37596532	37605431
chr7	37607862	37611800
chr7	37614122	37615521
chr7	37616898	37620826
chr7	37623423	37625158
chr7	37630457	37632273
chr7	37636596	37639689
chr7	37640831	37641278
chr7	37643230	37643953
chr7	37645263	37645413
chr7	37648263	37648593
chr7	37662083	37662253
chr7	37664131	37664436
chr7	37669103	37669253
chr7	37672692	37673653
chr7	37675043	37675193
chr7	37677841	37678596
chr7	37681243	37682253
chr7	37683390	37685707
chr7	37693009	37695053
chr7	37696103	37697872
chr7	37699915	37701893
chr7	37703293	37706906
chr7	37708261	37716093
chr7	37721403	37731631
chr7	37733642	37734872
chr7	37737240	37738773
chr7	37740062	37740212
chr7	37741262	37741742
chr7	37742841	37748352
chr7	37749402	37750192
chr7	37753002	37754620
chr7	37758209	37759036
chr7	37760742	37765912
chr7	37768360	37774452
chr7	37777930	37778347
chr7	37781395	37781794
chr7	37787062	37787781
chr7	37790041	37791073
chr7	37792979	37794008
chr7	37796378	37799621
chr7	37803013	37803412
chr7	37804522	37806612
chr7	37807890	37812272
chr7	37815622	37815772
chr7	37820753	37827214
chr7	37828444	37828843
chr7	37833102	37834172
chr7	37835822	37836312
chr7	37838767	37839072
chr7	37844042	37846032
chr7	37851842	37852284
chr7	37854902	37858468
chr7	37860667	37861756
chr7	37862842	37863392
chr7	37864502	37867492
chr7	37868677	37873559
chr7	37887242	37888552
chr7	37893022	37893392
chr7	37894422	37897132
chr7	37899249	37900957
chr7	37905902	37908312
chr7	37911285	37913592
chr7	37920022	37920172
chr7	37922994	37926452
chr7	37933062	37935012
chr7	37936422	37936572
chr7	37939502	37943152
chr7	37944382	37946352
chr7	37947824	37950312
chr7	37951940	37961954
chr7	37963653	37973155
chr7	37976762	37976932
chr7	37978982	37985312
chr7	37987019	37987917
chr7	37990862	37992332
chr7	37994018	37997598
chr7	37999331	38001152
chr7	38002615	38004112
chr7	38005582	38005772
chr7	38007587	38007986
chr7	38009791	38012025
chr7	38013242	38015478
chr7	38016823	38018328
chr7	38019662	38019872
chr7	38021322	38024814
chr7	38026162	38030337
chr7	38032662	38033132
chr7	38038982	38042676
chr7	38045422	38048449
chr7	38050735	38053152
chr7	38055982	38057255
chr7	38059721	38062117
chr7	38063782	38067953
chr7	38069100	38069499
chr7	38070922	38072412
chr7	38073762	38074362
chr7	38076722	38076872
chr7	38080542	38081372
chr7	38089088	38089487
chr7	38090758	38092785
chr7	38093930	38094329
chr7	38097435	38100008
chr7	38101580	38102284
chr7	38105985	38106384
chr7	38108082	38108652
chr7	38110265	38110734
chr7	38112192	38114684
chr7	38125356	38126032
chr7	38130694	38131450
chr7	38133488	38133761
chr7	38137542	38137692
chr7	38141436	38152065
chr7	38158642	38159412
chr7	38161082	38162752
chr7	38164931	38166192
chr7	38167334	38167792
chr7	38169302	38169741
chr7	38177662	38178097
chr7	38180770	38181272
chr7	38182320	38182719
chr7	38185021	38187067
chr7	38188111	38188510
chr7	38191415	38191814
chr7	38193122	38195232
chr7	38197543	38197942
chr7	38199656	38200252
chr7	38202622	38204432
chr7	38207402	38209893
chr7	38211122	38212392
chr7	38213622	38213772
chr7	38215282	38215472
chr7	38216882	38233506
chr7	38235142	38241851
chr7	38245781	38245971
chr7	38247581	38247751
chr7	38249007	38264392
chr7	38266114	38267311
chr7	38268381	38277531
chr7	38278901	38279411
chr7	38280821	38280971
chr7	38282439	38288051
chr7	38289561	38289751
chr7	38290933	38296981
chr7	38298221	38299162
chr7	38300921	38305871
chr7	38308605	38308951
chr7	38318761	38325911
chr7	38328361	38328511
chr7	38330841	38332414
chr7	38334270	38337111
chr7	38338361	38340731
chr7	38341861	38355271
chr7	38356286	38363124
chr7	38364241	38364391
chr7	38366660	38372551
chr7	38373881	38378631
chr7	38379864	38385569
chr7	38388481	38391091
chr7	38392981	38395431
chr7	38397773	38399311
chr7	38400341	38401041
chr7	38402101	38403411
chr7	38406421	38410078
chr7	38411586	38415522
chr7	38416953	38418091
chr7	38420101	38426591
chr7	38428701	38430531
chr7	38432440	38439970
chr7	38446380	38447763
chr7	38448882	38455170
chr7	38456250	38456649
chr7	38458320	38459805
chr7	38461649	38462986
chr7	38464360	38468770
chr7	38472276	38475150
chr7	38477922	38479768
chr7	38487700	38489698
chr7	38491362	38493206
chr7	38498360	38498510
chr7	38501512	38505966
chr7	38507160	38509290
chr7	38515260	38518330
chr7	38520000	38522490
chr7	38526160	38526310
chr7	38528700	38528850
chr7	38531015	38532768
chr7	38537159	38537558
chr7	38541740	38543545
chr7	38544804	38547348
chr7	38549243	38549990
chr7	38552420	38553653
chr7	38558094	38558493
chr7	38560339	38560773
chr7	38564376	38565895
chr7	38567103	38568230
chr7	38569660	38570610
chr7	38572573	38572972
chr7	38579065	38582324
chr7	38584486	38587176
chr7	38588223	38588622
chr7	38590580	38591105
chr7	38592500	38594470
chr7	38596941	38599130
chr7	38600720	38605210
chr7	38608300	38608450
chr7	38611231	38611651
chr7	38613553	38614847
chr7	38617000	38617950
chr7	38621225	38625929
chr7	38629694	38630300
chr7	38632395	38632794
chr7	38634513	38635422
chr7	38636500	38637199
chr7	38640364	38643559
chr7	38646536	38646935
chr7	38648187	38649255
chr7	38650700	38650850
chr7	38653020	38655645
chr7	38663396	38664704
chr7	38666640	38666830
chr7	38668320	38674252
chr7	38687440	38687590
chr7	38693911	38694310
chr7	38695428	38697030
chr7	38698501	38700537
chr7	38708828	38715610
chr7	38717660	38719406
chr7	38721415	38723730
chr7	38726506	38729790
chr7	38730960	38731190
chr7	38733890	38734289
chr7	38738220	38740586
chr7	38741639	38744690
chr7	38748108	38749070
chr7	38750742	38751215
chr7	38752976	38754230
chr7	38755580	38761550
chr7	38762820	38763314
chr7	38765752	38768158
chr7	38769497	38771950
chr7	38775739	38776206
chr7	38778240	38779770
chr7	38783491	38786230
chr7	38787583	38788413
chr7	38789500	38793356
chr7	38796096	38800450
chr7	38803707	38805127
chr7	38809860	38811190
chr7	38812553	38813407
chr7	38814520	38819339
chr7	38821671	38823550
chr7	38826800	38826950
chr7	38828268	38828790
chr7	38831727	38832884
chr7	38838560	38838810
chr7	38841460	38842066
chr7	38843258	38847655
chr7	38849241	38849640
chr7	38853543	38853942
chr7	38855740	38855890
chr7	38858820	38860450
chr7	38862220	38863350
chr7	38864542	38871510
chr7	38872900	38873330
chr7	38876053	38883459
chr7	38884545	38887153
chr7	38891740	38891910
chr7	38893740	38895888
chr7	38897142	38898991
chr7	38900204	38904310
chr7	38905720	38905870
chr7	38909620	38913424
chr7	38915220	38917310
chr7	38918321	38923610
chr7	38925507	38926870
chr7	38928235	38929630
chr7	38932626	38933079
chr7	38935421	38935820
chr7	38937462	38938266
chr7	38939280	38940350
chr7	38941700	38945270
chr7	38946656	38949830
chr7	38952500	38953330
chr7	38954621	38955020
chr7	38959780	38961170
chr7	38971938	38974430
chr7	38977682	38978470
chr7	38980460	38983027
chr7	38986310	38991778
chr7	38992900	38993050
chr7	38995300	38995925
chr7	38997855	38998254
chr7	38999540	38999690
chr7	39003700	39004850
chr7	39006909	39007919
chr7	39010040	39010210
chr7	39011709	39018470
chr7	39020302	39020701
chr7	39022854	39025170
chr7	39028529	39028941
chr7	39031600	39033456
chr7	39036658	39037210
chr7	39039740	39039930
chr7	39042540	39042690
chr7	39044260	39046330
chr7	39052562	39058670
chr7	39066700	39067350
chr7	39072248	39076790
chr7	39078140	39078730
chr7	39081580	39083450
chr7	39084940	39085090
chr7	39090889	39092270
chr7	39093493	39094750
chr7	39102100	39102690
chr7	39108488	39110258
chr7	39111476	39113803
chr7	39114940	39117010
chr7	39118980	39119130
chr7	39122028	39132101
chr7	39134310	39135899
chr7	39137091	39139134
chr7	39140360	39140510
chr7	39141814	39142213
chr7	39145293	39145692
chr7	39148571	39149796
chr7	39151680	39153310
chr7	39156391	39157210
chr7	39160800	39161130
chr7	39162698	39163502
chr7	39164946	39165910
chr7	39168191	39173078
chr7	39178660	39179168
chr7	39184312	39186030
chr7	39188579	39188769
chr7	39189839	39190029
chr7	39191579	39194796
chr7	39196679	39197321
chr7	39199559	39199729
chr7	39201532	39201946
chr7	39204492	39204891
chr7	39206139	39206409
chr7	39207974	39208656
chr7	39211299	39213105
chr7	39214319	39214469
chr7	39215579	39215729
chr7	39218861	39219556
chr7	39223402	39224402
chr7	39225739	39227084
chr7	39228299	39228449
chr7	39229759	39229929
chr7	39232219	39232369
chr7	39234079	39235257
chr7	39237539	39239949
chr7	39241279	39241509
chr7	39242579	39242729
chr7	39246939	39247549
chr7	39251539	39254729
chr7	39256773	39258015
chr7	39260037	39260436
chr7	39261619	39261809
chr7	39265727	39266219
chr7	39267931	39269589
chr7	39273057	39273937
chr7	39276523	39278713
chr7	39280454	39280853
chr7	39287166	39291054
chr7	39292494	39292893
chr7	39295219	39297249
chr7	39298419	39300309
chr7	39301321	39301720
chr7	39304039	39308609
chr7	39310869	39312068
chr7	39318799	39321656
chr7	39323579	39328213
chr7	39330279	39334369
chr7	39335376	39338149
chr7	39339190	39341289
chr7	39343879	39346029
chr7	39349443	39350945
chr7	39351979	39353990
chr7	39355159	39359769
chr7	39367861	39376453
chr7	39377823	39379194
chr7	39380672	39381579
chr7	39383619	39384706
chr7	39389253	39389840
chr7	39393004	39397589
chr7	39399479	39403009
chr7	39405369	39407829
chr7	39413762	39415549
chr7	39418919	39420022
chr7	39421119	39423029
chr7	39424899	39427229
chr7	39429419	39434307
chr7	39436499	39437027
chr7	39439699	39441049
chr7	39443115	39443514
chr7	39445135	39447749
chr7	39450167	39451989
chr7	39453119	39457929
chr7	39459339	39459509
chr7	39460626	39463029
chr7	39465719	39465869
chr7	39467519	39469349
chr7	39470562	39473909
chr7	39476070	39476752
chr7	39484865	39486597
chr7	39488759	39488909
chr7	39490815	39491865
chr7	39493211	39494026
chr7	39496599	39508914
chr7	39520499	39520769
chr7	39522919	39523149
chr7	39525833	39526091
chr7	39528179	39532157
chr7	39533659	39533909
chr7	39536486	39536885
chr7	39538646	39541989
chr7	39543799	39545238
chr7	39546999	39551629
chr7	39555139	39557241
chr7	39558519	39561823
chr7	39565619	39572718
chr7	39573989	39576955
chr7	39579239	39581464
chr7	39585350	39587609
chr7	39589689	39591869
chr7	39593112	39595306
chr7	39596839	39597928
chr7	39599054	39602149
chr7	39604011	39607488
chr7	39613299	39615369
chr7	39616839	39617509
chr7	39619348	39620709
chr7	39626960	39638300
chr7	39639679	39669362
chr7	39671459	39675209
chr7	39677139	39677889
chr7	39679664	39680629
chr7	39682359	39686014
chr7	39688579	39691689
chr7	39694939	39712192
chr7	39713580	39714972
chr7	39716439	39716609
chr7	39718510	39726369
chr7	39728059	39732409
chr7	39733459	39733689
chr7	39735773	39743249
chr7	39755619	39757669
chr7	39759099	39763329
chr7	39764351	39767604
chr7	39769959	39778315
chr7	39780107	39791493
chr7	39793431	39794829
chr7	39797220	39808425
chr7	39810259	39810409
chr7	39811776	39814189
chr7	39815999	39816169
chr7	39819699	39819849
chr7	39821219	39821429
chr7	39825147	39826329
chr7	39829719	39833992
chr7	39835439	39835589
chr7	39837351	39838045
chr7	39839199	39839369
chr7	39841998	39844829
chr7	39846399	39846969
chr7	39848559	39852425
chr7	39854999	39857209
chr7	39858299	39859031
chr7	39863339	39866152
chr7	39867157	39868989
chr7	39871759	39875709
chr7	39876939	39880189
chr7	39884679	39884889
chr7	39886786	39887185
chr7	39889419	39891549
chr7	39894168	39895782
chr7	39897759	39897909
chr7	39903619	39903829
chr7	39909710	39910109
chr7	39912302	39913184
chr7	39915199	39915349
chr7	39916379	39916529
chr7	39919119	39922404
chr7	39923539	39924785
chr7	39926859	39928809
chr7	39930079	39939422
chr7	39943259	39944089
chr7	39948619	39951169
chr7	39953499	39953649
chr7	39954759	39957749
chr7	39959206	39959605
chr7	39960608	39964069
chr7	39965519	39967849
chr7	39970732	39971141
chr7	39973731	39974130
chr7	39975480	39977746
chr7	39980013	39980412
chr7	39981869	39982268
chr7	39986399	40000209
chr7	40007005	40012169
chr7	40013360	40013759
chr7	40015499	40015649
chr7	40017179	40019829
chr7	40023206	40023989
chr7	40025082	40032889
chr7	40034339	40035535
chr7	40037639	40037789
chr7	40039265	40040762
chr7	40042539	40043616
chr7	40045819	40049321
chr7	40052364	40057009
chr7	40059127	40059569
chr7	40060659	40062309
chr7	40063719	40065207
chr7	40066714	40067909
chr7	40069058	40069457
chr7	40073039	40075087
chr7	40077099	40077249
chr7	40081092	40081491
chr7	40083859	40084637
chr7	40086332	40087959
chr7	40089059	40092495
chr7	40094896	40095560
chr7	40096899	40099312
chr7	40101163	40101562
chr7	40104179	40105809
chr7	40107082	40107481
chr7	40111841	40112469
chr7	40115689	40117831
chr7	40119341	40121004
chr7	40122095	40122494
chr7	40124861	40125260
chr7	40127027	40127426
chr7	40129339	40129649
chr7	40131339	40141191
chr7	40142511	40143629
chr7	40145542	40146742
chr7	40149299	40149449
chr7	40152039	40153976
chr7	40155619	40158109
chr7	40159624	40160331
chr7	40161940	40162347
chr7	40164933	40165332
chr7	40167699	40168229
chr7	40171244	40171643
chr7	40172659	40175969
chr7	40177259	40178709
chr7	40181493	40181908
chr7	40185231	40185764
chr7	40186979	40188609
chr7	40189736	40191839
chr7	40196199	40196987
chr7	40198419	40198818
chr7	40200670	40202829
chr7	40204771	40205170
chr7	40206485	40208205
chr7	40209950	40211069
chr7	40212910	40217589
chr7	40219193	40219592
chr7	40222025	40222441
chr7	40224659	40224829
chr7	40226147	40227249
chr7	40229499	40229709
chr7	40231609	40234760
chr7	40235799	40242789
chr7	40244150	40244549
chr7	40245599	40245989
chr7	40251019	40251670
chr7	40252919	40255169
chr7	40259119	40264669
chr7	40269708	40272568
chr7	40273660	40274067
chr7	40277939	40278089
chr7	40279339	40280438
chr7	40282703	40284210
chr7	40286619	40287018
chr7	40288499	40288649
chr7	40293159	40293329
chr7	40301000	40301561
chr7	40303439	40305557
chr7	40307207	40309310
chr7	40311439	40312102
chr7	40313519	40313669
chr7	40319659	40319889
chr7	40322361	40324309
chr7	40325659	40328124
chr7	40333999	40342009
chr7	40343577	40348481
chr7	40349599	40351449
chr7	40353779	40356427
chr7	40357699	40357869
chr7	40361457	40362309
chr7	40364139	40364849
chr7	40366819	40372509
chr7	40373959	40374129
chr7	40380101	40380500
chr7	40381519	40384989
chr7	40386259	40389211
chr7	40392299	40392449
chr7	40394079	40399409
chr7	40401359	40401509
chr7	40407319	40407669
chr7	40411559	40412014
chr7	40414279	40414449
chr7	40418539	40419969
chr7	40421219	40422226
chr7	40423539	40424189
chr7	40426559	40426709
chr7	40432919	40434289
chr7	40435859	40437174
chr7	40438399	40438569
chr7	40440849	40443989
chr7	40445659	40445929
chr7	40454286	40454685
chr7	40457799	40463309
chr7	40464577	40466589
chr7	40468027	40468426
chr7	40469499	40469849
chr7	40473619	40473809
chr7	40475339	40479723
chr7	40481239	40481549
chr7	40486159	40487249
chr7	40489639	40491249
chr7	40492939	40493089
chr7	40495100	40495499
chr7	40497437	40503468
chr7	40508119	40512849
chr7	40514686	40517029
chr7	40522068	40524929
chr7	40529459	40530409
chr7	40532099	40533669
chr7	40544028	40544427
chr7	40545859	40547162
chr7	40548335	40549667
chr7	40553659	40554829
chr7	40556079	40556269
chr7	40557919	40558869
chr7	40560897	40561951
chr7	40563279	40567589
chr7	40568759	40572669
chr7	40575399	40578889
chr7	40580767	40587189
chr7	40588397	40593849
chr7	40595039	40595969
chr7	40598631	40599622
chr7	40600699	40601793
chr7	40603579	40604689
chr7	40605741	40607529
chr7	40608699	40610338
chr7	40611379	40613819
chr7	40615819	40616569
chr7	40619039	40627329
chr7	40630740	40631641
chr7	40634694	40639837
chr7	40641019	40641769
chr7	40643596	40646329
chr7	40647926	40652290
chr7	40656765	40667472
chr7	40670599	40671849
chr7	40673719	40674120
chr7	40675819	40676829
chr7	40678111	40687609
chr7	40691239	40691409
chr7	40693687	40696289
chr7	40698084	40699452
chr7	40700999	40702589
chr7	40706079	40707330
chr7	40708452	40709117
chr7	40712139	40714228
chr7	40715439	40722711
chr7	40724359	40724509
chr7	40726789	40729929
chr7	40731719	40734549
chr7	40737239	40742409
chr7	40743879	40744049
chr7	40746099	40747237
chr7	40748705	40749429
chr7	40751291	40752246
chr7	40753924	40758509
chr7	40760079	40764074
chr7	40766161	40766689
chr7	40768339	40768889
chr7	40770619	40770769
chr7	40772199	40773709
chr7	40776099	40776249
chr7	40780357	40780685
chr7	40781842	40782241
chr7	40783776	40790909
chr7	40808548	40810569
chr7	40811712	40813609
chr7	40814643	40815042
chr7	40816411	40824149
chr7	40831179	40831689
chr7	40832799	40836712
chr7	40839120	40845526
chr7	40847482	40851589
chr7	40853419	40855909
chr7	40857659	40858089
chr7	40859347	40860262
chr7	40862115	40876237
chr7	40879559	40879789
chr7	40881999	40886558
chr7	40887619	40890889
chr7	40892239	40892389
chr7	40894321	40894720
chr7	40898419	40902961
chr7	40905084	40910309
chr7	40912479	40914669
chr7	40916154	40916553
chr7	40919412	40929655
chr7	40933439	40933609
chr7	40937659	40941608
chr7	40943150	40943879
chr7	40946479	40947369
chr7	40948903	40950109
chr7	40951466	40953249
chr7	40954629	40955249
chr7	40956459	40957009
chr7	40958319	40959489
chr7	40961173	40964089
chr7	40965259	40965409
chr7	40967059	40967249
chr7	40970313	40971042
chr7	40974319	40974749
chr7	40977472	40977871
chr7	40979099	40979709
chr7	40981020	40981419
chr7	40982776	40983409
chr7	40984679	40986049
chr7	40987158	40988029
chr7	40998641	40999966
chr7	41002157	41002556
chr7	41004294	41012848
chr7	41015103	41015568
chr7	41016602	41019168
chr7	41020518	41020668
chr7	41021918	41023102
chr7	41024363	41027508
chr7	41029758	41030797
chr7	41032758	41034386
chr7	41035712	41038708
chr7	41041478	41048228
chr7	41049467	41054650
chr7	41057169	41057739
chr7	41059037	41060104
chr7	41063838	41064028
chr7	41065738	41065948
chr7	41066950	41070732
chr7	41072118	41076618
chr7	41077762	41079927
chr7	41083947	41095808
chr7	41098498	41100728
chr7	41102778	41105908
chr7	41107238	41110528
chr7	41113698	41113848
chr7	41114918	41115208
chr7	41117795	41118128
chr7	41119538	41119688
chr7	41121018	41121228
chr7	41122489	41122911
chr7	41124098	41125308
chr7	41126731	41127130
chr7	41130657	41133688
chr7	41135458	41139188
chr7	41140798	41154699
chr7	41155837	41158484
chr7	41160938	41162702
chr7	41164458	41165248
chr7	41168078	41180413
chr7	41182257	41189528
chr7	41200718	41201208
chr7	41202230	41204808
chr7	41205898	41206048
chr7	41207538	41210868
chr7	41212654	41213092
chr7	41215017	41215416
chr7	41217598	41219088
chr7	41221098	41223857
chr7	41225386	41234548
chr7	41236358	41239148
chr7	41240490	41240889
chr7	41243147	41243668
chr7	41244918	41248015
chr7	41254183	41254488
chr7	41255758	41255908
chr7	41257038	41257288
chr7	41258393	41266474
chr7	41270736	41272988
chr7	41274138	41276168
chr7	41277203	41279648
chr7	41281338	41284279
chr7	41285638	41287988
chr7	41292557	41298903
chr7	41300758	41301028
chr7	41302407	41302806
chr7	41308578	41309648
chr7	41310798	41317561
chr7	41319038	41320408
chr7	41321518	41323853
chr7	41332045	41335308
chr7	41336898	41338368
chr7	41342712	41343111
chr7	41344138	41346388
chr7	41349477	41357265
chr7	41359178	41359607
chr7	41361738	41363868
chr7	41366338	41368408
chr7	41370218	41370368
chr7	41371478	41371648
chr7	41372878	41374548
chr7	41375778	41377620
chr7	41379524	41381788
chr7	41383438	41383628
chr7	41385785	41386867
chr7	41390580	41393028
chr7	41400138	41402008
chr7	41403270	41403669
chr7	41407050	41408505
chr7	41410318	41410528
chr7	41411938	41412088
chr7	41413716	41416228
chr7	41417598	41418219
chr7	41421038	41421188
chr7	41422898	41424148
chr7	41425198	41427445
chr7	41431517	41431916
chr7	41437438	41437588
chr7	41438618	41439238
chr7	41441558	41441708
chr7	41442998	41446794
chr7	41449238	41451713
chr7	41453978	41456448
chr7	41462738	41465941
chr7	41467897	41468908
chr7	41471270	41471669
chr7	41475818	41479728
chr7	41481598	41482688
chr7	41484118	41490428
chr7	41491498	41491708
chr7	41493746	41494145
chr7	41497318	41497548
chr7	41498678	41499874
chr7	41502367	41504052
chr7	41505182	41507688
chr7	41509758	41512628
chr7	41514498	41521288
chr7	41524178	41525388
chr7	41526810	41532593
chr7	41533606	41534005
chr7	41538389	41544548
chr7	41547298	41549888
chr7	41550958	41551128
chr7	41554440	41554839
chr7	41556238	41558028
chr7	41560032	41560835
chr7	41564518	41565388
chr7	41568278	41569785
chr7	41572138	41572288
chr7	41574018	41580783
chr7	41582338	41582648
chr7	41583938	41584128
chr7	41593458	41599728
chr7	41604196	41608108
chr7	41609484	41614370
chr7	41615799	41616198
chr7	41617316	41624782
chr7	41626938	41628268
chr7	41629561	41632948
chr7	41635358	41635508
chr7	41639278	41639688
chr7	41646195	41646891
chr7	41649161	41649560
chr7	41652158	41654988
chr7	41656198	41656368
chr7	41658600	41659071
chr7	41661780	41662668
chr7	41664177	41665368
chr7	41667208	41670699
chr7	41673286	41674588
chr7	41675978	41677059
chr7	41680178	41682556
chr7	41684498	41684688
chr7	41687918	41688893
chr7	41691856	41692262
chr7	41693465	41698208
chr7	41700138	41701548
chr7	41703988	41705408
chr7	41709397	41709796
chr7	41712838	41715736
chr7	41756287	41756868
chr7	41759298	41759448
chr7	41760578	41760768
chr7	41761778	41763408
chr7	41764718	41765968
chr7	41767205	41773868
chr7	41775540	41782463
chr7	41783858	41785388
chr7	41787548	41787947
chr7	41788958	41789108
chr7	41790240	41790968
chr7	41792018	41795088
chr7	41796518	41796808
chr7	41797898	41798528
chr7	41799871	41800899
chr7	41802201	41803508
chr7	41804638	41804788
chr7	41805980	41806379
chr7	41807558	41807708
chr7	41808878	41809068
chr7	41810627	41812428
chr7	41813558	41814992
chr7	41816678	41823223
chr7	41824448	41828968
chr7	41830482	41832075
chr7	41834349	41836928
chr7	41839038	41839228
chr7	41840289	41841268
chr7	41843798	41844008
chr7	41846558	41850230
chr7	41854387	41864308
chr7	41865598	41866542
chr7	41867658	41871388
chr7	41872578	41876173
chr7	41877487	41877913
chr7	41879778	41880488
chr7	41882638	41882828
chr7	41886858	41889876
chr7	41892298	41893148
chr7	41895518	41895708
chr7	41897757	41898156
chr7	41899698	41899888
chr7	41901191	41902228
chr7	41903778	41911608
chr7	41912620	41933638
chr7	41937598	41937748
chr7	41938818	41941828
chr7	41944898	41947348
chr7	41949307	41962248
chr7	41964458	41968708
chr7	41970158	41971188
chr7	41973198	41973988
chr7	41976156	41976608
chr7	41977748	41978667
chr7	41986598	41988428
chr7	41989457	41991718
chr7	41994276	41998988
chr7	42001278	42001677
chr7	42002964	42007508
chr7	42008843	42025649
chr7	42027639	42028609
chr7	42030059	42037189
chr7	42039338	42040469
chr7	42041639	42042709
chr7	42043882	42047130
chr7	42050179	42050669
chr7	42052259	42052869
chr7	42054227	42070672
chr7	42072536	42076349
chr7	42078139	42078289
chr7	42079456	42080050
chr7	42082832	42083231
chr7	42084857	42087189
chr7	42089259	42090417
chr7	42092049	42095171
chr7	42096946	42098429
chr7	42099493	42100952
chr7	42141978	42154289
chr7	42155306	42160184
chr7	42162239	42167089
chr7	42168296	42168726
chr7	42172761	42181115
chr7	42182275	42196955
chr7	42197972	42202919
chr7	42204136	42204918
chr7	42206263	42208063
chr7	42209239	42218338
chr7	42219519	42221469
chr7	42222539	42226191
chr7	42228939	42235609
chr7	42236933	42240330
chr7	42255116	42269208
chr7	42270914	42281419
chr7	42283985	42284912
chr7	42286079	42287355
chr7	42290079	42290329
chr7	42292659	42294282
chr7	42301404	42305142
chr7	42307091	42309069
chr7	42311356	42319291
chr7	42321780	42323532
chr7	42324659	42326681
chr7	42328119	42329349
chr7	42331359	42333109
chr7	42334439	42334889
chr7	42336519	42336669
chr7	42339439	42339589
chr7	42340919	42344649
chr7	42345716	42346115
chr7	42347317	42347582
chr7	42352025	42355606
chr7	42357779	42360289
chr7	42365259	42366129
chr7	42367379	42368549
chr7	42370999	42371398
chr7	42376253	42380468
chr7	42381963	42392729
chr7	42393799	42394689
chr7	42396359	42396529
chr7	42399639	42399849
chr7	42403759	42403949
chr7	42405999	42406149
chr7	42410871	42413209
chr7	42417839	42421163
chr7	42422299	42422469
chr7	42425639	42425829
chr7	42429258	42435796
chr7	42439479	42442204
chr7	42443419	42447869
chr7	42450519	42450669
chr7	42453439	42455129
chr7	42457779	42457949
chr7	42461559	42462829
chr7	42464830	42466207
chr7	42467277	42469269
chr7	42471462	42472667
chr7	42474850	42475166
chr7	42480679	42481749
chr7	42482802	42483349
chr7	42484350	42485609
chr7	42488659	42494098
chr7	42495684	42498881
chr7	42500619	42501429
chr7	42503136	42503535
chr7	42504639	42506109
chr7	42508839	42509309
chr7	42511369	42512529
chr7	42514002	42516226
chr7	42518292	42520369
chr7	42521839	42522529
chr7	42523599	42523789
chr7	42524801	42525438
chr7	42528991	42536049
chr7	42539459	42539629
chr7	42540919	42542214
chr7	42547979	42548129
chr7	42549359	42550980
chr7	42552100	42555342
chr7	42559076	42559326
chr7	42560959	42562358
chr7	42566590	42567629
chr7	42572428	42573414
chr7	42576779	42577889
chr7	42580399	42582309
chr7	42583531	42584989
chr7	42588363	42592249
chr7	42594819	42594969
chr7	42598659	42601778
chr7	42606625	42607024
chr7	42611008	42612469
chr7	42613501	42615349
chr7	42616759	42618229
chr7	42625573	42631392
chr7	42632699	42634609
chr7	42636340	42637293
chr7	42638679	42638829
chr7	42643199	42643369
chr7	42644688	42646688
chr7	42649579	42649769
chr7	42651055	42652569
chr7	42654189	42654588
chr7	42655770	42659883
chr7	42661102	42661689
chr7	42663327	42665443
chr7	42666911	42668609
chr7	42674179	42676838
chr7	42679542	42681980
chr7	42683739	42685947
chr7	42688939	42691756
chr7	42697099	42697629
chr7	42699799	42702969
chr7	42708274	42709809
chr7	42711248	42714469
chr7	42717174	42718749
chr7	42722879	42727869
chr7	42729192	42735303
chr7	42738203	42740908
chr7	42742239	42742953
chr7	42744292	42745009
chr7	42746224	42746623
chr7	42748972	42749371
chr7	42753948	42754415
chr7	42756805	42757373
chr7	42759039	42763956
chr7	42765612	42767269
chr7	42770339	42770489
chr7	42771719	42774949
chr7	42776508	42780420
chr7	42781940	42787169
chr7	42789879	42791050
chr7	42792904	42794107
chr7	42796350	42796749
chr7	42797799	42797949
chr7	42799100	42801349
chr7	42802881	42803280
chr7	42804410	42807949
chr7	42809399	42810059
chr7	42813479	42814426
chr7	42829780	42830119
chr7	42832259	42833327
chr7	42845219	42845829
chr7	42850719	42850889
chr7	42852499	42852649
chr7	42866439	42866589
chr7	42867856	42868255
chr7	42870619	42874621
chr7	42878091	42878508
chr7	42881919	42883252
chr7	42884799	42884949
chr7	42891631	42898580
chr7	42905844	42906329
chr7	42908103	42911211
chr7	42913579	42914229
chr7	42915499	42920689
chr7	42922178	42924001
chr7	42925839	42929340
chr7	42931472	42933749
chr7	42936001	42936485
chr7	42941919	42944889
chr7	42946938	42948009
chr7	42949539	42957649
chr7	42961759	42976869
chr7	42979139	42982897
chr7	42984359	42987549
chr7	42989479	42994089
chr7	42995799	42996069
chr7	43000299	43001089
chr7	43003599	43005440
chr7	43007099	43007349
chr7	43008966	43009365
chr7	43010556	43014449
chr7	43018093	43018492
chr7	43019799	43022758
chr7	43023799	43023949
chr7	43025103	43027589
chr7	43028619	43028909
chr7	43035701	43036100
chr7	43042579	43046289
chr7	43049779	43055169
chr7	43057978	43058461
chr7	43060796	43061869
chr7	43063319	43063469
chr7	43067439	43068149
chr7	43069279	43069529
chr7	43071619	43071789
chr7	43072819	43074929
chr7	43077125	43080809
chr7	43081979	43086429
chr7	43093233	43099129
chr7	43108359	43108509
chr7	43111399	43113149
chr7	43115559	43118669
chr7	43121693	43123529
chr7	43124719	43125997
chr7	43128754	43129153
chr7	43130229	43130628
chr7	43132896	43135244
chr7	43136579	43136789
chr7	43139236	43140869
chr7	43143159	43159569
chr7	43160859	43161009
chr7	43163119	43164229
chr7	43173643	43185001
chr7	43187119	43188166
chr7	43190587	43194426
chr7	43196385	43196800
chr7	43198410	43198809
chr7	43202762	43205921
chr7	43207059	43207209
chr7	43208704	43213501
chr7	43214592	43218851
chr7	43222819	43223029
chr7	43225599	43228805
chr7	43230716	43241849
chr7	43243420	43246509
chr7	43247867	43252949
chr7	43254799	43254949
chr7	43256119	43258829
chr7	43259898	43262389
chr7	43264399	43265067
chr7	43266208	43270719
chr7	43271949	43277809
chr7	43278989	43290421
chr7	43293679	43294319
chr7	43299119	43301443
chr7	43309719	43309889
chr7	43311602	43311958
chr7	43313180	43314189
chr7	43315239	43318119
chr7	43319859	43321132
chr7	43323939	43324089
chr7	43327972	43329709
chr7	43330819	43332369
chr7	43333543	43337010
chr7	43340379	43354812
chr7	43356648	43358233
chr7	43359508	43360203
chr7	43361641	43362129
chr7	43363299	43363449
chr7	43364912	43365433
chr7	43366659	43370429
chr7	43372039	43372289
chr7	43373303	43373925
chr7	43375039	43375189
chr7	43376899	43378849
chr7	43381069	43387066
chr7	43391339	43393749
chr7	43401119	43404769
chr7	43407379	43407809
chr7	43409319	43409469
chr7	43412285	43413002
chr7	43414643	43419301
chr7	43421357	43421756
chr7	43430169	43433089
chr7	43434139	43436809
chr7	43438439	43438629
chr7	43439939	43440089
chr7	43441842	43442295
chr7	43445139	43446957
chr7	43449338	43449846
chr7	43452256	43452560
chr7	43456484	43457831
chr7	43461439	43464194
chr7	43467693	43468092
chr7	43469439	43471129
chr7	43472739	43473289
chr7	43474712	43485549
chr7	43487047	43487446
chr7	43488519	43490769
chr7	43494388	43497145
chr7	43498335	43498849
chr7	43500286	43504229
chr7	43505259	43510009
chr7	43511230	43511629
chr7	43514671	43515549
chr7	43518643	43529988
chr7	43531359	43532829
chr7	43533971	43537729
chr7	43540166	43542956
chr7	43565819	43571800
chr7	43572879	43578388
chr7	43580039	43582289
chr7	43584079	43584249
chr7	43585939	43586489
chr7	43587499	43589409
chr7	43591147	43602889
chr7	43604808	43614909
chr7	43615999	43618529
chr7	43621294	43638256
chr7	43639259	43639995
chr7	43641099	43643214
chr7	43645051	43645687
chr7	43648624	43653545
chr7	43696619	43701538
chr7	43704174	43714643
chr7	43716560	43735449
chr7	43736834	43743809
chr7	43745119	43745269
chr7	43748315	43751548
chr7	43753534	43754255
chr7	43756399	43756549
chr7	43758859	43779602
chr7	43786039	43790844
chr7	43792199	43794409
chr7	43795479	43811949
chr7	43818204	43832740
chr7	43833879	43840625
chr7	43842985	43843916
chr7	43845899	43850580
chr7	43851878	43853169
chr7	43854579	43856269
chr7	43858065	43858464
chr7	43859539	43859689
chr7	43861419	43862049
chr7	43863552	43865343
chr7	43866979	43867909
chr7	43870323	43872249
chr7	43873442	43879669
chr7	43881939	43884709
chr7	43886019	43887389
chr7	43888595	43891824
chr7	43894655	43895191
chr7	43896623	43898769
chr7	43901402	43902089
chr7	43903181	43906549
chr7	43907784	43922649
chr7	43923825	43925369
chr7	43927759	43934629
chr7	43935699	43937520
chr7	43940658	43946869
chr7	43951484	43952870
chr7	43954519	43955844
chr7	43956979	43957449
chr7	43958669	43961913
chr7	43964859	43967229
chr7	43968384	43969829
chr7	43971019	43971229
chr7	43973459	43974131
chr7	43976259	43986252
chr7	43987359	43988049
chr7	43991719	43997009
chr7	43999179	44000849
chr7	44003479	44006432
chr7	44008039	44008469
chr7	44010419	44010589
chr7	44013311	44020032
chr7	44022319	44026349
chr7	44028619	44034150
chr7	44035439	44035589
chr7	44037129	44037528
chr7	44045319	44045469
chr7	44046659	44046809
chr7	44050619	44050769
chr7	44052059	44052229
chr7	44053759	44055138
chr7	44056759	44056909
chr7	44058307	44060549
chr7	44061859	44063019
chr7	44065040	44065643
chr7	44069379	44071069
chr7	44075978	44076387
chr7	44090919	44094702
chr7	44096219	44133049
chr7	44134173	44165717
chr7	44166834	44204689
chr7	44207499	44208548
chr7	44210427	44210826
chr7	44212045	44220956
chr7	44222199	44238959
chr7	44240205	44244355
chr7	44245659	44245809
chr7	44249107	44282433
chr7	44283650	44284287
chr7	44286059	44289821
chr7	44291121	44294168
chr7	44295516	44305658
chr7	44306679	44340574
chr7	44344852	44356128
chr7	44357245	44367909
chr7	44368940	44376549
chr7	44377619	44379038
chr7	44380919	44381696
chr7	44382699	44382969
chr7	44384749	44385165
chr7	44386345	44390649
chr7	44392902	44393152
chr7	44399542	44400574
chr7	44401853	44410509
chr7	44411925	44430337
chr7	44431399	44431937
chr7	44433019	44443766
chr7	44445979	44449177
chr7	44451019	44460422
chr7	44461570	44466158
chr7	44467593	44468578
chr7	44470227	44471268
chr7	44473132	44480909
chr7	44481914	44482313
chr7	44484880	44490235
chr7	44493965	44496955
chr7	44497960	44498459
chr7	44499890	44501424
chr7	44502479	44503309
chr7	44504806	44513900
chr7	44515891	44531054
chr7	44533379	44533569
chr7	44535279	44539026
chr7	44540592	44541158
chr7	44545279	44546529
chr7	44548241	44552679
chr7	44555168	44557174
chr7	44559088	44559487
chr7	44561139	44561289
chr7	44565835	44566245
chr7	44569002	44571369
chr7	44573201	44574584
chr7	44578199	44584061
chr7	44585499	44585649
chr7	44587275	44588887
chr7	44592399	44592949
chr7	44594673	44595929
chr7	44618840	44619349
chr7	44620413	44623829
chr7	44627648	44629209
chr7	44630739	44631270
chr7	44634834	44636729
chr7	44640819	44681820
chr7	44683259	44687966
chr7	44690089	44692409
chr7	44693939	44698289
chr7	44699571	44700909
chr7	44704347	44707188
chr7	44709088	44711402
chr7	44712417	44713674
chr7	44714679	44715959
chr7	44717236	44722087
chr7	44725257	44725713
chr7	44729907	44730931
chr7	44739939	44745147
chr7	44746408	44754105
chr7	44756676	44760209
chr7	44761799	44761949
chr7	44763399	44764189
chr7	44765679	44767709
chr7	44769469	44770809
chr7	44772559	44775529
chr7	44776999	44780050
chr7	44781279	44784369
chr7	44786219	44816176
chr7	44820306	44821094
chr7	44822179	44822329
chr7	44823954	44825069
chr7	44826639	44831555
chr7	44832959	44856049
chr7	44858599	44859189
chr7	44869442	44870790
chr7	44874231	44878777
chr7	44879899	44899184
chr7	44901523	44902509
chr7	44903699	44908003
chr7	44909555	44911418
chr7	44913480	44917729
chr7	44918839	44929249
chr7	44930288	44937929
chr7	44944596	44944995
chr7	44946345	44947077
chr7	44949201	44949849
chr7	44951330	44956849
chr7	44958899	44962156
chr7	44963336	44965849
chr7	44969039	44969189
chr7	44970542	44970941
chr7	44972501	44973096
chr7	44974099	44976936
chr7	44980179	44980329
chr7	44981792	44982191
chr7	44984391	44985389
chr7	44987439	44991733
chr7	44994162	44996109
chr7	44998319	45015643
chr7	45016856	45042672
chr7	45043717	45044117
chr7	45045559	45047863
chr7	45049493	45050563
chr7	45052893	45061649
chr7	45063199	45069949
chr7	45071418	45081690
chr7	45083618	45084209
chr7	45086100	45087329
chr7	45088377	45088776
chr7	45089805	45093229
chr7	45094699	45095829
chr7	45097448	45097855
chr7	45100459	45101869
chr7	45131747	45132849
chr7	45135473	45135899
chr7	45136979	45157149
chr7	45158419	45170269
chr7	45171444	45178989
chr7	45179999	45181769
chr7	45183299	45183838
chr7	45186299	45198140
chr7	45199794	45202229
chr7	45203839	45204238
chr7	45205453	45206397
chr7	45210419	45211862
chr7	45214371	45215849
chr7	45217139	45220001
chr7	45221999	45223949
chr7	45225579	45225789
chr7	45226986	45227649
chr7	45228783	45237432
chr7	45238779	45240450
chr7	45241815	45245769
chr7	45247777	45248117
chr7	45249529	45251077
chr7	45252246	45252515
chr7	45254703	45257409
chr7	45268681	45271086
chr7	45272579	45273564
chr7	45274623	45274869
chr7	45276379	45287389
chr7	45291459	45293402
chr7	45294814	45296999
chr7	45298221	45301729
chr7	45303979	45304489
chr7	45306907	45309169
chr7	45311153	45313389
chr7	45318409	45319445
chr7	45328559	45330129
chr7	45331798	45336629
chr7	45339120	45339662
chr7	45341419	45342964
chr7	45345653	45346716
chr7	45347779	45347929
chr7	45351339	45351769
chr7	45354153	45355349
chr7	45358249	45358944
chr7	45362859	45363009
chr7	45364179	45365269
chr7	45366360	45366829
chr7	45367855	45368892
chr7	45371582	45373022
chr7	45374699	45374889
chr7	45378739	45378889
chr7	45381593	45388569
chr7	45397872	45398303
chr7	45399359	45401349
chr7	45402749	45408227
chr7	45413959	45414109
chr7	45421408	45425909
chr7	45426930	45431929
chr7	45433839	45435909
chr7	45438739	45438889
chr7	45440252	45444687
chr7	45447499	45449569
chr7	45452419	45455263
chr7	45456379	45457509
chr7	45460652	45462309
chr7	45464779	45465527
chr7	45468359	45468529
chr7	45469570	45471405
chr7	45473552	45477413
chr7	45482131	45483821
chr7	45485059	45488909
chr7	45490193	45491749
chr7	45494720	45501002
chr7	45507759	45509889
chr7	45514319	45518349
chr7	45519499	45520217
chr7	45522159	45524862
chr7	45526259	45527376
chr7	45534505	45537610
chr7	45538679	45538849
chr7	45539910	45540309
chr7	45541519	45543212
chr7	45545819	45545969
chr7	45548173	45552509
chr7	45554319	45555277
chr7	45560219	45561769
chr7	45563989	45565122
chr7	45566159	45566309
chr7	45568191	45569608
chr7	45575951	45576350
chr7	45578659	45578809
chr7	45581159	45585355
chr7	45588519	45590914
chr7	45593979	45595229
chr7	45596799	45597289
chr7	45599739	45606825
chr7	45608221	45609678
chr7	45612379	45624848
chr7	45625969	45626857
chr7	45628639	45632969
chr7	45634115	45636769
chr7	45638201	45644174
chr7	45646619	45646789
chr7	45648959	45649916
chr7	45650919	45651069
chr7	45652781	45660182
chr7	45661265	45666829
chr7	45671299	45671489
chr7	45675879	45676799
chr7	45678467	45678911
chr7	45680315	45682129
chr7	45683339	45688769
chr7	45690569	45690991
chr7	45692299	45692449
chr7	45697039	45700192
chr7	45701352	45704178
chr7	45709052	45710569
chr7	45713285	45713665
chr7	45716148	45717468
chr7	45718687	45719309
chr7	45721581	45723291
chr7	45724309	45732562
chr7	45734885	45735284
chr7	45737234	45738302
chr7	45739590	45742299
chr7	45744119	45744269
chr7	45746159	45746849
chr7	45748746	45762866
chr7	45764299	45767542
chr7	45769581	45770357
chr7	45771519	45772042
chr7	45775015	45775609
chr7	45778511	45779796
chr7	45781159	45781309
chr7	45785319	45785469
chr7	45788679	45788869
chr7	45791079	45791249
chr7	45793219	45793690
chr7	45796053	45797469
chr7	45799079	45799429
chr7	45800459	45802609
chr7	45807272	45810149
chr7	45812819	45812969
chr7	45822779	45822989
chr7	45823999	45824149
chr7	45829319	45829529
chr7	45835639	45835789
chr7	45836979	45837429
chr7	45839879	45840309
chr7	45841939	45842109
chr7	45846579	45849086
chr7	45850279	45851709
chr7	45852839	45854747
chr7	45856729	45857128
chr7	45858459	45858609
chr7	45867859	45868029
chr7	45869454	45869853
chr7	45872383	45872795
chr7	45873853	45874252
chr7	45875399	45875798
chr7	45878139	45879469
chr7	45881510	45882344
chr7	45885039	45887134
chr7	45891213	45894261
chr7	45895301	45895716
chr7	45898680	45899829
chr7	45900979	45903589
chr7	45904719	45910029
chr7	45918239	45918409
chr7	45920122	45922459
chr7	45923819	45935285
chr7	45936379	45938129
chr7	45941659	45942709
chr7	45946319	45946469
chr7	45948499	45952809
chr7	45953939	45968658
chr7	45970237	45970869
chr7	45976465	45978908
chr7	45979981	45980409
chr7	45983625	45984024
chr7	45992579	45993289
chr7	45994825	46006249
chr7	46007901	46008989
chr7	46010179	46010844
chr7	46012110	46015369
chr7	46016534	46028569
chr7	46029639	46034709
chr7	46037044	46038945
chr7	46050699	46058773
chr7	46061956	46062355
chr7	46063842	46064969
chr7	46066378	46066789
chr7	46067959	46075048
chr7	46076118	46077128
chr7	46078240	46081508
chr7	46082564	46083771
chr7	46085618	46088189
chr7	46089482	46091028
chr7	46092258	46092408
chr7	46093860	46095343
chr7	46097698	46099641
chr7	46100971	46101370
chr7	46103177	46104528
chr7	46105938	46108730
chr7	46110746	46112730
chr7	46114358	46117548
chr7	46118597	46122328
chr7	46128078	46129188
chr7	46130258	46131468
chr7	46135882	46136281
chr7	46138620	46139019
chr7	46140218	46140408
chr7	46142758	46142928
chr7	46147084	46149628
chr7	46154996	46155402
chr7	46157368	46157767
chr7	46159998	46160168
chr7	46163438	46163588
chr7	46164982	46167890
chr7	46168918	46169708
chr7	46171638	46176268
chr7	46177618	46179101
chr7	46183138	46187908
chr7	46189131	46197828
chr7	46200463	46205608
chr7	46207841	46211945
chr7	46213041	46215508
chr7	46218099	46219271
chr7	46221258	46221488
chr7	46224418	46226406
chr7	46228398	46229282
chr7	46231138	46232088
chr7	46233252	46234548
chr7	46237079	46238588
chr7	46239778	46240288
chr7	46241678	46251968
chr7	46254047	46262192
chr7	46263862	46270808
chr7	46273278	46273848
chr7	46276167	46277558
chr7	46279518	46279748
chr7	46282778	46285626
chr7	46286958	46287708
chr7	46289298	46289488
chr7	46291458	46291648
chr7	46293098	46293546
chr7	46294966	46301488
chr7	46304278	46304528
chr7	46306598	46307466
chr7	46308715	46310288
chr7	46314338	46315827
chr7	46318805	46319288
chr7	46320378	46322204
chr7	46323405	46332668
chr7	46333898	46336428
chr7	46341358	46341568
chr7	46347358	46347508
chr7	46351549	46352448
chr7	46355198	46355889
chr7	46356903	46361807
chr7	46362913	46365751
chr7	46367002	46367401
chr7	46368858	46369008
chr7	46371758	46371908
chr7	46376018	46376168
chr7	46381158	46381628
chr7	46383578	46385408
chr7	46386538	46390608
chr7	46391658	46392389
chr7	46393398	46393588
chr7	46395458	46397728
chr7	46399978	46401508
chr7	46402852	46404219
chr7	46406158	46406557
chr7	46408258	46410482
chr7	46415665	46416083
chr7	46418218	46418368
chr7	46423278	46423726
chr7	46424898	46427644
chr7	46428677	46433117
chr7	46434238	46437575
chr7	46439918	46440068
chr7	46446218	46446968
chr7	46449238	46449388
chr7	46450918	46451128
chr7	46452638	46452808
chr7	46454038	46455028
chr7	46460855	46461768
chr7	46462938	46464976
chr7	46466898	46468284
chr7	46471678	46473908
chr7	46479838	46480237
chr7	46483827	46484226
chr7	46485807	46487028
chr7	46488198	46501386
chr7	46503718	46505468
chr7	46508298	46508968
chr7	46510318	46511168
chr7	46513498	46513648
chr7	46515951	46518058
chr7	46519858	46521153
chr7	46522978	46534406
chr7	46536838	46536988
chr7	46540038	46540188
chr7	46541338	46541848
chr7	46546478	46548646
chr7	46551416	46553408
chr7	46555423	46560540
chr7	46562078	46562228
chr7	46563417	46565873
chr7	46566878	46567915
chr7	46571958	46575205
chr7	46576818	46578074
chr7	46579578	46580548
chr7	46581654	46586948
chr7	46588929	46591629
chr7	46594158	46594691
chr7	46596850	46599528
chr7	46604877	46610228
chr7	46611444	46612748
chr7	46616450	46617371
chr7	46620198	46621948
chr7	46623216	46626440
chr7	46628813	46631456
chr7	46633861	46634960
chr7	46637278	46640328
chr7	46641566	46647768
chr7	46650325	46653448
chr7	46654538	46655168
chr7	46656338	46656548
chr7	46657643	46658042
chr7	46659327	46659788
chr7	46661478	46663155
chr7	46664678	46668288
chr7	46669377	46670328
chr7	46672238	46674148
chr7	46675538	46675688
chr7	46679745	46680144
chr7	46681918	46683461
chr7	46685038	46694888
chr7	46709138	46709308
chr7	46710758	46713446
chr7	46715098	46715503
chr7	46717987	46720123
chr7	46721438	46725059
chr7	46726938	46729368
chr7	46731018	46731428
chr7	46733438	46733588
chr7	46734667	46735248
chr7	46736347	46736908
chr7	46738038	46738188
chr7	46740615	46741069
chr7	46742758	46745721
chr7	46747474	46748109
chr7	46749615	46751168
chr7	46752200	46755468
chr7	46756515	46761529
chr7	46763693	46766128
chr7	46767737	46768778
chr7	46771758	46772608
chr7	46777078	46790368
chr7	46791462	46796848
chr7	46798898	46800266
chr7	46801298	46805468
chr7	46806658	46808090
chr7	46810498	46818162
chr7	46819858	46820388
chr7	46821598	46827506
chr7	46830702	46831279
chr7	46833398	46836279
chr7	46837538	46838148
chr7	46839306	46839603
chr7	46841721	46844055
chr7	46845138	46847641
chr7	46848898	46852727
chr7	46853793	46854678
chr7	46856438	46856588
chr7	46858798	46859008
chr7	46866938	46867448
chr7	46871698	46876288
chr7	46878038	46879720
chr7	46880938	46881954
chr7	46884090	46884489
chr7	46885796	46897008
chr7	46898952	46905028
chr7	46908581	46908980
chr7	46911111	46911515
chr7	46913258	46914628
chr7	46918598	46921763
chr7	46924358	46926621
chr7	46931918	46932068
chr7	46936523	46942469
chr7	46944168	46944728
chr7	46947818	46950326
chr7	46951758	46951908
chr7	46955878	46960248
chr7	46966728	46975995
chr7	46977426	46980468
chr7	46981983	46985392
chr7	46986478	46989832
chr7	46993763	46995646
chr7	46996769	46997168
chr7	46998578	46999548
chr7	47000554	47000967
chr7	47003418	47003568
chr7	47005838	47006048
chr7	47007238	47013241
chr7	47015114	47015513
chr7	47018998	47019419
chr7	47021378	47023686
chr7	47025058	47026793
chr7	47028063	47030868
chr7	47032956	47033449
chr7	47035816	47040570
chr7	47041590	47042148
chr7	47047040	47050062
chr7	47055598	47056908
chr7	47061516	47062911
chr7	47064458	47065067
chr7	47066276	47068148
chr7	47069658	47069808
chr7	47071358	47076628
chr7	47077818	47080848
chr7	47082198	47083128
chr7	47084223	47089369
chr7	47091438	47092895
chr7	47096322	47097665
chr7	47100058	47100928
chr7	47105018	47105168
chr7	47106330	47107919
chr7	47109158	47110248
chr7	47111438	47112028
chr7	47113378	47115468
chr7	47117378	47121328
chr7	47124320	47129127
chr7	47130767	47138248
chr7	47139356	47140816
chr7	47141930	47142348
chr7	47143518	47144169
chr7	47145182	47146883
chr7	47150638	47150788
chr7	47152618	47153868
chr7	47158768	47159588
chr7	47161498	47164897
chr7	47166158	47166508
chr7	47167584	47170397
chr7	47171623	47172617
chr7	47179338	47183338
chr7	47184942	47195808
chr7	47198452	47200668
chr7	47207849	47210484
chr7	47211633	47213403
chr7	47241790	47244855
chr7	47247524	47262128
chr7	47263145	47263901
chr7	47265058	47274213
chr7	47275430	47277100
chr7	47278349	47289344
chr7	47292338	47297068
chr7	47298116	47299188
chr7	47300698	47300848
chr7	47303558	47311708
chr7	47312838	47314366
chr7	47315878	47316028
chr7	47317238	47323451
chr7	47324678	47329128
chr7	47330198	47335612
chr7	47337218	47347342
chr7	47349329	47350288
chr7	47379503	47384553
chr7	47385981	47403888
chr7	47405271	47432827
chr7	47435177	47435667
chr7	47437040	47437571
chr7	47439586	47451654
chr7	47453358	47473496
chr7	47474762	47475862
chr7	47488998	47502607
chr7	47503871	47508338
chr7	47509543	47515829
chr7	47517164	47530268
chr7	47531737	47548708
chr7	47549818	47555055
chr7	47556515	47570123
chr7	47571318	47572334
chr7	47573338	47588408
chr7	47590378	47594960
chr7	47625858	47634423
chr7	47635628	47636988
chr7	47639298	47651699
chr7	47652861	47664040
chr7	47665231	47676973
chr7	47678283	47681947
chr7	47683298	47695288
chr7	47698406	47712994
chr7	47714218	47735008
chr7	47736058	47738396
chr7	47740267	47740666
chr7	47741703	47742102
chr7	47743238	47743388
chr7	47744478	47744908
chr7	47754156	47755800
chr7	47758268	47771088
chr7	47772714	47779887
chr7	47781698	47782048
chr7	47783475	47784920
chr7	47786251	47788493
chr7	47790476	47792014
chr7	47795298	47806091
chr7	47807318	47809239
chr7	47810706	47813288
chr7	47987866	47992107
chr7	47993137	47997787
chr7	48001917	48002318
chr7	48016577	48024842
chr7	48028217	48034047
chr7	48039040	48040174
chr7	48043616	48044968
chr7	48046537	48051979
chr7	48054217	48056507
chr7	48057731	48059233
chr7	48065209	48065608
chr7	48067237	48068952
chr7	48070706	48071672
chr7	48073496	48094273
chr7	48098590	48099927
chr7	48106161	48108073
chr7	48113417	48115926
chr7	48117025	48132967
chr7	48163752	48171856
chr7	48172917	48173067
chr7	48174732	48176907
chr7	48178457	48181656
chr7	48182657	48189805
chr7	48191257	48191487
chr7	48192814	48193213
chr7	48194359	48194774
chr7	48196477	48196627
chr7	48197697	48198307
chr7	48201019	48201627
chr7	48204877	48205127
chr7	48207721	48208120
chr7	48210100	48211627
chr7	48212846	48214775
chr7	48215777	48223827
chr7	48226317	48229907
chr7	48232717	48232867
chr7	48234026	48235567
chr7	48237326	48238174
chr7	48239933	48243299
chr7	48245699	48247351
chr7	48248917	48249127
chr7	48250199	48251400
chr7	48252897	48253187
chr7	48257377	48257627
chr7	48259062	48266987
chr7	48268325	48268747
chr7	48272117	48272527
chr7	48276157	48276807
chr7	48278743	48279142
chr7	48280648	48281912
chr7	48282957	48295017
chr7	48299191	48299907
chr7	48302297	48303243
chr7	48308737	48308967
chr7	48313169	48314681
chr7	48315957	48321409
chr7	48323457	48330057
chr7	48331177	48331669
chr7	48332897	48333047
chr7	48334457	48335487
chr7	48336657	48336867
chr7	48338157	48341287
chr7	48344075	48347207
chr7	48349302	48352358
chr7	48355697	48359268
chr7	48360280	48360679
chr7	48362137	48362307
chr7	48363437	48363587
chr7	48365737	48365927
chr7	48367157	48367307
chr7	48371180	48371579
chr7	48373457	48373607
chr7	48376021	48379815
chr7	48380880	48381279
chr7	48383607	48393615
chr7	48394777	48394927
chr7	48396507	48396906
chr7	48398957	48400528
chr7	48402857	48403007
chr7	48407467	48407866
chr7	48411075	48414193
chr7	48415799	48417927
chr7	48420327	48424387
chr7	48427637	48432373
chr7	48435917	48436087
chr7	48437724	48442567
chr7	48444897	48445047
chr7	48447977	48452147
chr7	48453436	48454076
chr7	48455331	48461907
chr7	48463917	48464806
chr7	48603036	48603226
chr7	48605259	48607386
chr7	48616236	48616386
chr7	48619376	48621413
chr7	48625348	48625846
chr7	48630835	48631280
chr7	48634176	48635766
chr7	48646196	48646666
chr7	48649782	48651941
chr7	48655836	48655986
chr7	48657146	48658507
chr7	48660176	48661075
chr7	48662596	48662746
chr7	48664592	48664991
chr7	48671716	48671866
chr7	48673876	48674026
chr7	48675236	48678995
chr7	48680763	48683993
chr7	48685336	48685486
chr7	48686856	48687486
chr7	48692436	48692586
chr7	48694956	48695646
chr7	48697820	48698075
chr7	48699683	48701266
chr7	48703396	48703886
chr7	48705116	48705586
chr7	48706966	48708340
chr7	48715656	48716141
chr7	48720564	48723232
chr7	48724896	48725046
chr7	48731388	48732501
chr7	48734156	48734306
chr7	48736926	48737325
chr7	48739485	48745543
chr7	48747710	48748846
chr7	48750696	48750906
chr7	48753646	48754045
chr7	48755636	48755786
chr7	48756909	48757288
chr7	48758349	48759015
chr7	48761496	48764484
chr7	48770978	48771385
chr7	48774201	48775378
chr7	48777096	48778386
chr7	48781141	48783011
chr7	48785040	48785439
chr7	48788176	48789606
chr7	48793656	48795046
chr7	48796563	48796830
chr7	48805541	48805940
chr7	48811446	48812366
chr7	48813533	48815237
chr7	48816844	48818426
chr7	48819436	48822563
chr7	48826432	48828386
chr7	48829536	48829686
chr7	48835916	48836126
chr7	48839588	48840276
chr7	48844436	48844586
chr7	48846329	48847446
chr7	48849171	48849570
chr7	48852497	48853466
chr7	48860616	48860766
chr7	48862276	48862426
chr7	48866376	48866526
chr7	48870595	48873515
chr7	48876863	48877335
chr7	48878724	48879123
chr7	48883206	48884508
chr7	48887370	48888050
chr7	48894356	48895366
chr7	48897876	48898026
chr7	48900156	48901699
chr7	48905136	48906273
chr7	48907822	48910500
chr7	48911512	48912426
chr7	48913613	48915986
chr7	48918536	48918686
chr7	48926961	48928118
chr7	48933253	48933652
chr7	48937576	48938386
chr7	48939491	48942526
chr7	48944572	48946346
chr7	48947985	48950201
chr7	48954463	48955446
chr7	48959876	48960026
chr7	48963996	48964146
chr7	48966652	48969454
chr7	48971056	48976786
chr7	48977836	48979806
chr7	48982136	48984598
chr7	48986576	48986726
chr7	48991819	48992246
chr7	48993806	48995906
chr7	48998396	49004186
chr7	49005492	49006279
chr7	49007312	49007513
chr7	49009316	49009466
chr7	49012479	49018187
chr7	49019703	49020102
chr7	49027936	49028086
chr7	49029449	49034667
chr7	49036883	49037282
chr7	49038516	49038686
chr7	49041113	49041530
chr7	49043211	49043715
chr7	49045157	49045599
chr7	49049076	49049226
chr7	49054420	49054846
chr7	49062616	49064366
chr7	49067434	49067833
chr7	49072856	49073826
chr7	49075356	49075506
chr7	49077056	49079252
chr7	49080744	49081077
chr7	49086778	49087902
chr7	49093036	49093186
chr7	49103333	49103738
chr7	49112376	49112526
chr7	49114393	49114792
chr7	49120429	49122855
chr7	49127126	49127498
chr7	49129436	49131426
chr7	49132798	49133197
chr7	49134466	49135966
chr7	49139036	49143046
chr7	49145376	49146123
chr7	49148548	49148947
chr7	49151803	49152647
chr7	49158576	49161186
chr7	49163696	49165606
chr7	49167076	49168240
chr7	49174786	49175227
chr7	49176633	49177886
chr7	49179856	49180006
chr7	49181566	49181973
chr7	49189842	49191144
chr7	49196756	49199559
chr7	49202196	49202806
chr7	49205856	49206899
chr7	49208736	49208886
chr7	49210856	49211006
chr7	49212273	49214387
chr7	49216012	49217266
chr7	49218975	49219374
chr7	49221156	49221366
chr7	49226276	49226486
chr7	49227576	49227746
chr7	49228856	49229753
chr7	49231685	49232226
chr7	49236736	49236886
chr7	49239056	49239206
chr7	49241136	49241286
chr7	49246323	49247526
chr7	49250076	49250266
chr7	49252396	49252546
chr7	49255256	49256268
chr7	49258883	49259746
chr7	49266156	49266646
chr7	49268027	49269206
chr7	49272596	49272806
chr7	49274976	49275126
chr7	49277736	49277886
chr7	49281116	49281566
chr7	49283216	49285681
chr7	49287116	49287626
chr7	49289316	49289466
chr7	49290816	49291826
chr7	49293456	49293606
chr7	49294736	49295357
chr7	49297056	49297206
chr7	49299794	49300607
chr7	49303712	49304876
chr7	49306196	49306346
chr7	49307496	49307666
chr7	49309696	49310746
chr7	49313388	49313787
chr7	49314877	49315276
chr7	49317276	49317426
chr7	49318496	49319746
chr7	49321236	49322626
chr7	49324156	49324326
chr7	49326155	49326554
chr7	49328939	49329338
chr7	49330576	49331586
chr7	49334076	49335249
chr7	49337551	49339206
chr7	49340436	49341206
chr7	49343746	49344292
chr7	49352076	49352475
chr7	49359396	49365373
chr7	49366725	49367146
chr7	49370916	49371066
chr7	49372636	49373326
chr7	49379956	49380106
chr7	49381374	49381929
chr7	49385714	49386704
chr7	49394496	49397606
chr7	49401001	49401407
chr7	49405076	49406926
chr7	49414216	49414366
chr7	49416196	49417215
chr7	49420016	49421866
chr7	49425308	49425882
chr7	49427676	49427826
chr7	49429321	49430846
chr7	49432116	49433509
chr7	49434518	49438920
chr7	49440738	49441246
chr7	49443478	49444499
chr7	49446956	49449306
chr7	49453816	49453966
chr7	49455538	49457486
chr7	49458500	49461626
chr7	49463476	49466295
chr7	49468596	49469926
chr7	49471656	49472252
chr7	49473428	49475586
chr7	49477894	49478293
chr7	49483088	49484056
chr7	49490536	49490906
chr7	49495896	49496950
chr7	49502616	49503906
chr7	49506196	49507246
chr7	49519020	49520966
chr7	49522738	49523137
chr7	49524509	49525146
chr7	49526176	49528446
chr7	49531296	49532368
chr7	49536496	49537346
chr7	49538656	49540626
chr7	49541636	49543526
chr7	49546787	49547426
chr7	49548976	49549126
chr7	49551105	49551504
chr7	49552644	49554962
chr7	49559869	49567626
chr7	49570073	49570472
chr7	49581355	49581754
chr7	49591344	49593606
chr7	49600235	49600481
chr7	49603125	49604186
chr7	49614456	49614606
chr7	49615734	49621922
chr7	49623040	49623439
chr7	49636396	49638361
chr7	49641376	49642886
chr7	49644450	49644849
chr7	49646516	49646666
chr7	49653096	49653246
chr7	49654296	49654466
chr7	49657687	49658086
chr7	49663540	49666586
chr7	49669036	49672226
chr7	49675377	49675776
chr7	49677002	49679266
chr7	49681856	49685761
chr7	49689597	49689996
chr7	49693223	49693622
chr7	49699966	49701946
chr7	49705476	49706813
chr7	49707856	49711807
chr7	49713856	49714006
chr7	49722295	49723145
chr7	49730362	49730761
chr7	49732122	49733010
chr7	49735642	49736166
chr7	49740576	49741726
chr7	49742832	49743766
chr7	49745692	49749401
chr7	49750896	49751046
chr7	49753767	49754194
chr7	49757124	49759083
chr7	49761032	49761431
chr7	49763396	49764062
chr7	49770754	49771845
chr7	49772887	49773334
chr7	49774356	49774506
chr7	49775946	49776345
chr7	49777763	49778162
chr7	49780496	49780646
chr7	49782416	49782586
chr7	49786956	49787521
chr7	49788956	49789106
chr7	49792849	49795226
chr7	49797918	49798413
chr7	49801717	49803907
chr7	49805276	49805526
chr7	49806616	49823630
chr7	49827076	49831404
chr7	49834776	49836399
chr7	49837594	49838006
chr7	49839617	49843807
chr7	49852103	49863531
chr7	49865556	49865706
chr7	49867231	49870709
chr7	49872119	49872518
chr7	49874252	49874651
chr7	49879465	49881020
chr7	49883545	49888306
chr7	49889836	49893078
chr7	49894456	49895526
chr7	49896736	49896886
chr7	49899868	49900267
chr7	49904594	49907086
chr7	49908696	49908846
chr7	49913793	49916215
chr7	49917453	49919372
chr7	49922676	49922826
chr7	49925193	49926042
chr7	49927444	49927843
chr7	49929216	49930438
chr7	49931801	49934565
chr7	49937243	49937642
chr7	49944816	49945646
chr7	49946654	49947966
chr7	49949441	49952958
chr7	49960056	49962246
chr7	49965125	49965524
chr7	49967333	49968803
chr7	49971219	49971618
chr7	49983136	49983286
chr7	49986896	49987046
chr7	50008116	50008266
chr7	50018896	50020526
chr7	50022236	50022386
chr7	50023716	50023866
chr7	50025476	50027266
chr7	50036836	50037326
chr7	50041856	50042006
chr7	50043024	50043423
chr7	50052216	50052366
chr7	50054420	50054612
chr7	50061936	50062846
chr7	50071576	50073066
chr7	50076724	50078401
chr7	50080156	50081026
chr7	50087276	50087675
chr7	50092949	50093348
chr7	50095156	50097181
chr7	50098816	50098966
chr7	50101186	50104046
chr7	50111996	50112146
chr7	50118256	50118406
chr7	50120240	50120639
chr7	50122776	50122926
chr7	50124849	50125364
chr7	50128176	50128326
chr7	50132055	50133746
chr7	50135188	50136046
chr7	50139135	50139534
chr7	50142296	50142695
chr7	50144276	50145310
chr7	50147195	50149556
chr7	50151856	50152506
chr7	50159176	50161301
chr7	50165536	50165686
chr7	50169536	50169686
chr7	50171704	50172582
chr7	50174756	50175966
chr7	50177796	50177966
chr7	50179116	50183606
chr7	50184804	50191566
chr7	50192741	50193926
chr7	50195267	50196906
chr7	50197976	50200808
chr7	50202116	50202306
chr7	50203336	50205206
chr7	50206619	50208846
chr7	50210156	50211441
chr7	50219196	50226246
chr7	50228972	50230941
chr7	50235692	50237926
chr7	50239585	50240027
chr7	50241676	50241946
chr7	50243096	50262457
chr7	50264268	50270606
chr7	50276376	50277246
chr7	50280416	50280606
chr7	50283784	50287256
chr7	50290316	50293206
chr7	50296351	50297476
chr7	50299100	50310526
chr7	50311816	50316553
chr7	50320496	50325466
chr7	50326836	50327046
chr7	50328696	50328846
chr7	50329956	50330106
chr7	50331901	50333793
chr7	50334856	50335906
chr7	50337476	50340186
chr7	50341516	50364610
chr7	50366995	50367394
chr7	50422898	50428888
chr7	50429998	50442228
chr7	50443407	50444428
chr7	50446018	50450448
chr7	50454558	50454748
chr7	50456138	50456288
chr7	50457798	50462416
chr7	50463428	50465948
chr7	50467373	50468392
chr7	50470438	50470728
chr7	50471898	50476248
chr7	50477378	50479608
chr7	50480656	50481428
chr7	50483625	50486908
chr7	50488818	50496268
chr7	50497658	50497808
chr7	50498948	50500928
chr7	50502978	50504688
chr7	50505818	50506108
chr7	50507838	50508828
chr7	50511998	50512148
chr7	50514218	50519164
chr7	50521578	50524456
chr7	50525738	50525888
chr7	50534238	50536496
chr7	50538058	50544218
chr7	50545305	50545858
chr7	50547278	50554508
chr7	50555558	50556168
chr7	50557378	50573936
chr7	50575750	50577556
chr7	50580978	50581644
chr7	50583598	50586708
chr7	50588998	50589188
chr7	50590298	50591588
chr7	50592699	50593098
chr7	50595238	50597048
chr7	50598618	50600342
chr7	50601565	50607708
chr7	50608844	50610648
chr7	50612092	50614808
chr7	50615858	50616368
chr7	50618498	50618648
chr7	50619806	50630216
chr7	50631836	50634053
chr7	50635337	50638716
chr7	50640131	50640526
chr7	50644177	50653638
chr7	50655417	50657407
chr7	50685907	50691147
chr7	50693061	50701421
chr7	50703397	50703587
chr7	50705287	50706387
chr7	50707937	50711187
chr7	50712274	50713709
chr7	50715592	50716677
chr7	50717926	50756667
chr7	50757735	50777427
chr7	50778460	50781183
chr7	50801297	50815068
chr7	50817280	50826723
chr7	50828224	50853387
chr7	50854437	50863992
chr7	50865917	50872050
chr7	50873068	50883127
chr7	50885357	50887071
chr7	50889071	50891087
chr7	50892137	50896847
chr7	50898737	50903207
chr7	50904316	50907320
chr7	50909757	50911971
chr7	50915937	50922847
chr7	50924157	50929524
chr7	50930817	50939209
chr7	50940237	50941937
chr7	50944317	50944467
chr7	50946257	50946407
chr7	50948171	50948684
chr7	50949997	50950147
chr7	50953937	50955167
chr7	50956601	50958503
chr7	50962018	50963257
chr7	50966357	50967224
chr7	50973185	50976587
chr7	50979562	50984315
chr7	50986197	50986347
chr7	50987377	50989183
chr7	50991277	50991427
chr7	50993085	50993484
chr7	50996177	50996327
chr7	50998807	50999206
chr7	51000642	51001268
chr7	51002817	51002967
chr7	51004457	51011427
chr7	51014017	51014347
chr7	51015417	51015567
chr7	51016868	51017361
chr7	51019745	51022814
chr7	51024195	51026127
chr7	51027137	51032142
chr7	51035417	51035667
chr7	51037768	51038216
chr7	51041937	51043727
chr7	51045115	51054147
chr7	51055280	51057116
chr7	51058117	51058267
chr7	51060357	51060527
chr7	51067279	51069827
chr7	51071970	51082924
chr7	51084837	51085927
chr7	51086977	51091607
chr7	51092677	51093766
chr7	51095737	51100357
chr7	51101389	51104360
chr7	51105997	51106147
chr7	51107377	51108927
chr7	51110897	51111407
chr7	51112717	51115128
chr7	51117857	51119021
chr7	51121337	51128609
chr7	51130002	51130856
chr7	51132413	51132812
chr7	51134005	51141867
chr7	51143017	51158970
chr7	51168528	51172747
chr7	51173977	51176855
chr7	51178927	51182501
chr7	51185957	51193107
chr7	51194297	51199147
chr7	51201143	51212285
chr7	51213432	51214787
chr7	51215983	51217080
chr7	51218167	51220687
chr7	51221744	51227069
chr7	51228072	51231829
chr7	51233157	51233307
chr7	51238242	51238618
chr7	51240077	51240227
chr7	51243117	51245961
chr7	51247837	51250847
chr7	51251902	51257266
chr7	51258357	51259584
chr7	51261153	51262003
chr7	51266376	51268367
chr7	51276629	51278938
chr7	51279979	51281760
chr7	51283157	51284727
chr7	51287046	51288247
chr7	51289434	51299047
chr7	51300495	51315141
chr7	51316875	51326187
chr7	51328601	51331687
chr7	51332757	51339227
chr7	51341548	51348486
chr7	51351377	51351527
chr7	51352637	51353036
chr7	51354069	51355567
chr7	51356597	51365767
chr7	51367280	51379270
chr7	51380321	51388402
chr7	51389897	51397647
chr7	51400857	51401007
chr7	51402272	51403176
chr7	51404200	51406019
chr7	51407766	51416216
chr7	51417842	51420862
chr7	51422377	51428480
chr7	51432697	51438835
chr7	51440045	51445339
chr7	51449117	51454787
chr7	51456757	51458039
chr7	51459777	51462424
chr7	51465397	51465607
chr7	51472770	51473169
chr7	51477757	51477907
chr7	51481731	51482130
chr7	51489986	51490544
chr7	51492566	51493053
chr7	51495920	51499707
chr7	51502271	51502890
chr7	51506984	51508667
chr7	51512600	51515727
chr7	51517197	51517596
chr7	51519817	51530221
chr7	51533591	51533990
chr7	51535322	51535730
chr7	51538023	51540988
chr7	51542361	51542760
chr7	51543917	51544067
chr7	51545477	51549512
chr7	51550817	51551387
chr7	51556869	51557268
chr7	51564472	51566293
chr7	51567677	51570174
chr7	51582657	51583067
chr7	51584402	51590747
chr7	51595997	51596147
chr7	51601316	51601715
chr7	51604257	51604407
chr7	51606432	51607488
chr7	51608617	51609016
chr7	51611307	51614765
chr7	51617837	51619390
chr7	51625557	51625707
chr7	51627037	51627187
chr7	51628409	51628808
chr7	51630217	51634947
chr7	51636037	51638707
chr7	51645070	51645469
chr7	51649037	51649187
chr7	51653476	51661761
chr7	51667116	51668039
chr7	51669296	51670546
chr7	51672976	51675566
chr7	51679305	51683426
chr7	51684642	51685778
chr7	51687631	51690746
chr7	51693205	51698725
chr7	51700650	51709886
chr7	51711905	51717988
chr7	51719837	51721526
chr7	51723083	51723394
chr7	51724856	51725314
chr7	51729052	51729451
chr7	51732468	51734952
chr7	51747339	51750954
chr7	51755816	51755966
chr7	51757276	51757466
chr7	51758512	51758911
chr7	51762370	51764643
chr7	51766782	51767181
chr7	51768576	51768766
chr7	51773382	51776103
chr7	51779196	51781023
chr7	51782931	51783877
chr7	51785716	51785866
chr7	51792423	51796832
chr7	51798116	51802593
chr7	51805196	51805346
chr7	51809416	51809866
chr7	51811376	51811526
chr7	51812725	51813124
chr7	51820724	51822203
chr7	51828896	51829573
chr7	51832674	51833593
chr7	51845786	51848926
chr7	51850456	51850606
chr7	51852855	51854426
chr7	51857142	51857845
chr7	51860517	51860916
chr7	51864416	51864566
chr7	51865829	51868766
chr7	51870239	51872895
chr7	51876016	51876226
chr7	51878027	51878426
chr7	51881416	51881566
chr7	51885369	51886226
chr7	51892934	51895766
chr7	51899456	51899606
chr7	51906576	51907390
chr7	51913136	51913306
chr7	51914609	51915809
chr7	51917116	51918234
chr7	51920541	51921467
chr7	51924932	51928397
chr7	51929505	51929904
chr7	51934016	51935106
chr7	51937168	51937886
chr7	51942446	51942845
chr7	51944116	51944266
chr7	51945393	51947345
chr7	51948417	51949458
chr7	51952063	51952462
chr7	51953616	51953766
chr7	51955533	51955932
chr7	51957896	51958046
chr7	51964895	51965837
chr7	51974180	51974986
chr7	51983656	51983806
chr7	51985136	51985306
chr7	51988616	51988766
chr7	51994142	51994541
chr7	51995550	51995989
chr7	51997628	51998593
chr7	52001582	52003343
chr7	52006676	52006826
chr7	52009396	52009786
chr7	52014122	52016026
chr7	52017176	52019095
chr7	52022636	52023606
chr7	52024696	52024906
chr7	52027256	52027406
chr7	52029142	52029541
chr7	52030698	52031097
chr7	52032715	52034086
chr7	52037728	52042573
chr7	52047995	52050753
chr7	52053015	52054306
chr7	52055736	52055886
chr7	52063056	52064274
chr7	52065673	52067866
chr7	52069916	52070066
chr7	52073135	52074566
chr7	52076356	52077262
chr7	52078416	52079201
chr7	52080455	52080854
chr7	52085631	52086886
chr7	52088203	52090006
chr7	52093136	52095662
chr7	52098439	52099719
chr7	52101301	52101700
chr7	52110456	52110706
chr7	52121115	52121514
chr7	52127846	52129706
chr7	52131178	52132446
chr7	52136116	52136266
chr7	52137356	52139206
chr7	52141380	52143249
chr7	52144956	52146406
chr7	52147505	52147904
chr7	52153436	52156984
chr7	52159718	52162064
chr7	52163462	52163861
chr7	52174536	52175326
chr7	52177776	52178226
chr7	52179616	52184546
chr7	52186663	52188866
chr7	52190905	52192026
chr7	52197116	52197266
chr7	52203115	52203514
chr7	52208574	52209194
chr7	52211059	52211458
chr7	52214389	52215335
chr7	52216576	52220005
chr7	52222122	52222521
chr7	52223715	52224335
chr7	52227276	52227446
chr7	52230136	52231306
chr7	52239316	52240985
chr7	52243480	52247511
chr7	52249258	52249657
chr7	52250996	52252806
chr7	52253937	52254348
chr7	52256015	52257146
chr7	52263736	52263886
chr7	52264916	52265325
chr7	52266502	52266901
chr7	52269956	52270106
chr7	52275385	52275784
chr7	52277216	52277916
chr7	52279256	52280366
chr7	52281596	52281806
chr7	52290936	52291979
chr7	52295630	52296126
chr7	52297473	52299566
chr7	52300696	52301447
chr7	52303816	52303966
chr7	52307069	52307469
chr7	52314335	52317952
chr7	52319116	52319266
chr7	52321668	52326105
chr7	52327456	52329062
chr7	52332593	52332992
chr7	52334236	52340116
chr7	52341266	52343466
chr7	52344676	52346753
chr7	52348996	52349166
chr7	52351101	52351500
chr7	52353157	52353556
chr7	52355936	52357326
chr7	52360736	52361572
chr7	52362696	52362846
chr7	52364073	52364472
chr7	52366576	52368446
chr7	52369881	52370286
chr7	52373154	52373553
chr7	52378752	52380046
chr7	52385586	52385996
chr7	52387839	52388282
chr7	52389756	52389926
chr7	52392996	52394112
chr7	52395492	52397266
chr7	52402656	52402806
chr7	52411736	52412869
chr7	52413896	52414046
chr7	52416636	52416786
chr7	52419816	52420966
chr7	52422856	52423046
chr7	52424676	52425718
chr7	52426761	52427160
chr7	52432276	52434106
chr7	52439136	52439326
chr7	52440395	52441582
chr7	52445896	52446046
chr7	52457716	52457866
chr7	52460736	52460906
chr7	52466416	52466566
chr7	52467632	52468031
chr7	52472069	52473653
chr7	52477896	52478066
chr7	52479316	52479506
chr7	52480774	52481173
chr7	52485571	52485970
chr7	52490933	52491332
chr7	52492636	52493397
chr7	52494656	52495266
chr7	52498896	52499326
chr7	52501896	52502686
chr7	52503883	52505405
chr7	52506842	52507241
chr7	52513776	52516566
chr7	52518394	52518866
chr7	52523356	52523506
chr7	52525896	52526323
chr7	52527356	52527506
chr7	52529949	52531806
chr7	52532914	52534729
chr7	52537336	52537486
chr7	52539816	52540026
chr7	52541434	52546306
chr7	52547756	52547906
chr7	52549438	52551366
chr7	52553414	52556574
chr7	52557875	52559070
chr7	52565954	52566480
chr7	52567696	52570396
chr7	52571602	52572546
chr7	52574679	52576686
chr7	52578016	52578166
chr7	52580176	52580326
chr7	52581356	52581586
chr7	52583715	52584806
chr7	52586227	52586626
chr7	52589726	52590125
chr7	52593716	52593946
chr7	52595320	52596546
chr7	52599856	52602026
chr7	52603976	52606566
chr7	52607736	52610646
chr7	52615116	52615598
chr7	52617109	52617977
chr7	52623486	52624086
chr7	52633756	52633926
chr7	52636863	52637262
chr7	52638658	52639100
chr7	52644076	52644226
chr7	52645456	52645886
chr7	52650836	52652426
chr7	52654439	52655026
chr7	52658856	52659006
chr7	52660516	52660706
chr7	52665976	52668713
chr7	52670356	52670526
chr7	52675976	52678886
chr7	52680876	52681026
chr7	52682777	52683435
chr7	52688956	52689106
chr7	52695236	52696640
chr7	52702676	52703162
chr7	52704448	52705186
chr7	52706876	52707986
chr7	52714796	52716846
chr7	52719976	52720146
chr7	52722056	52724146
chr7	52727056	52727206
chr7	52732036	52732606
chr7	52734956	52737061
chr7	52738064	52738956
chr7	52741166	52741565
chr7	52743886	52744285
chr7	52750709	52753426
chr7	52754835	52754985
chr7	52761455	52761605
chr7	52763755	52764362
chr7	52773094	52773764
chr7	52776539	52777564
chr7	52779696	52782064
chr7	52783474	52783684
chr7	52785474	52786184
chr7	52787381	52790265
chr7	52791434	52791604
chr7	52792734	52800131
chr7	52801394	52801544
chr7	52803294	52803784
chr7	52805209	52805608
chr7	52809514	52810024
chr7	52811094	52811244
chr7	52813074	52813224
chr7	52814674	52818284
chr7	52820600	52821041
chr7	52823374	52824564
chr7	52826027	52826439
chr7	52830351	52830750
chr7	52832157	52832952
chr7	52834814	52835213
chr7	52837314	52837484
chr7	52838994	52839164
chr7	52841474	52841684
chr7	52843074	52843904
chr7	52846655	52847062
chr7	52848953	52850497
chr7	52853074	52855482
chr7	52857119	52857518
chr7	52858959	52860051
chr7	52861313	52862603
chr7	52864833	52870033
chr7	52882733	52882883
chr7	52893473	52894823
chr7	52898333	52904008
chr7	52906233	52911879
chr7	52915753	52915903
chr7	52920422	52921147
chr7	52925173	52925383
chr7	52928560	52928959
chr7	52930473	52931759
chr7	52932864	52933883
chr7	52944085	52946783
chr7	52950513	52950663
chr7	52952633	52953323
chr7	52964093	52966312
chr7	52968858	52969257
chr7	52971473	52972191
chr7	52976947	52978022
chr7	52979147	52979971
chr7	52984429	52986069
chr7	52987824	52990443
chr7	52993133	52993283
chr7	52994553	52996583
chr7	53004533	53004723
chr7	53005907	53008563
chr7	53012619	53013018
chr7	53016073	53017444
chr7	53022913	53024603
chr7	53025933	53031593
chr7	53035373	53035523
chr7	53037169	53037568
chr7	53040215	53041563
chr7	53045473	53045623
chr7	53047590	53048103
chr7	53049473	53049623
chr7	53053153	53053363
chr7	53059668	53061603
chr7	53063493	53064243
chr7	53066453	53066623
chr7	53068753	53069339
chr7	53070502	53072180
chr7	53075107	53075979
chr7	53076993	53077483
chr7	53079433	53079623
chr7	53080933	53082663
chr7	53090245	53091157
chr7	53099513	53100121
chr7	53103293	53104083
chr7	53108033	53108243
chr7	53110948	53112263
chr7	53115558	53116735
chr7	53117789	53118502
chr7	53119873	53120563
chr7	53126380	53128543
chr7	53130380	53132743
chr7	53134313	53136091
chr7	53137513	53137663
chr7	53138673	53138883
chr7	53146753	53146903
chr7	53148971	53149928
chr7	53150997	53151396
chr7	53152633	53155483
chr7	53161973	53164623
chr7	53167873	53169091
chr7	53173733	53173883
chr7	53175620	53176019
chr7	53177153	53179199
chr7	53181134	53183363
chr7	53186593	53187983
chr7	53189035	53189434
chr7	53193593	53193992
chr7	53198134	53198592
chr7	53201293	53201443
chr7	53202813	53203783
chr7	53205273	53205423
chr7	53206977	53207783
chr7	53214133	53214283
chr7	53219181	53219605
chr7	53223334	53223733
chr7	53233293	53233443
chr7	53258909	53259923
chr7	53261242	53261641
chr7	53263033	53263443
chr7	53266173	53266463
chr7	53275493	53275683
chr7	53276933	53277103
chr7	53278993	53279663
chr7	53282253	53282403
chr7	53286413	53288143
chr7	53290873	53291953
chr7	53296918	53297317
chr7	53299513	53299663
chr7	53305239	53307215
chr7	53308693	53308843
chr7	53310926	53311325
chr7	53314813	53314983
chr7	53320713	53320903
chr7	53323453	53324604
chr7	53339737	53341325
chr7	53348062	53349703
chr7	53351159	53351558
chr7	53354368	53355843
chr7	53359299	53361603
chr7	53362633	53364443
chr7	53370155	53373503
chr7	53374673	53375723
chr7	53378843	53379363
chr7	53383120	53384923
chr7	53386247	53386646
chr7	53392033	53394623
chr7	53397678	53398198
chr7	53403573	53403723
chr7	53407973	53408183
chr7	53409553	53409883
chr7	53417733	53419800
chr7	53426018	53429885
chr7	53432113	53434388
chr7	53437453	53437643
chr7	53442529	53442928
chr7	53444553	53445216
chr7	53446733	53447463
chr7	53448982	53453243
chr7	53456593	53456743
chr7	53457913	53458883
chr7	53463653	53466563
chr7	53467791	53468190
chr7	53473503	53473902
chr7	53476193	53476343
chr7	53479453	53479683
chr7	53480721	53481120
chr7	53482555	53483783
chr7	53484793	53494480
chr7	53495686	53496085
chr7	53499565	53502303
chr7	53505026	53505439
chr7	53507513	53507663
chr7	53510013	53510163
chr7	53513869	53515796
chr7	53517777	53518943
chr7	53522055	53522454
chr7	53526239	53528423
chr7	53531113	53531512
chr7	53533113	53534503
chr7	53537442	53541363
chr7	53543453	53544723
chr7	53552573	53553905
chr7	53557006	53557405
chr7	53558533	53560523
chr7	53566832	53570228
chr7	53571633	53573023
chr7	53577433	53577832
chr7	53582630	53583029
chr7	53585353	53586463
chr7	53587761	53589563
chr7	53597933	53598083
chr7	53607693	53613285
chr7	53623513	53623663
chr7	53634573	53636383
chr7	53642213	53643119
chr7	53651053	53651223
chr7	53652690	53653089
chr7	53654707	53655106
chr7	53658453	53658643
chr7	53660891	53662243
chr7	53663473	53665645
chr7	53667393	53668368
chr7	53670357	53673447
chr7	53682991	53683390
chr7	53687273	53687901
chr7	53689213	53689383
chr7	53691973	53692503
chr7	53700324	53701303
chr7	53708680	53712303
chr7	53713373	53713523
chr7	53724566	53725652
chr7	53726666	53727065
chr7	53734336	53734889
chr7	53738372	53740777
chr7	53742601	53743000
chr7	53745313	53746063
chr7	53747423	53747822
chr7	53750533	53750683
chr7	53758324	53759522
chr7	53763113	53764083
chr7	53765733	53765963
chr7	53768013	53768203
chr7	53769893	53770043
chr7	53774253	53774423
chr7	53776470	53776885
chr7	53781413	53782385
chr7	53785710	53787363
chr7	53788947	53789346
chr7	53793133	53794383
chr7	53796413	53796563
chr7	53798333	53798483
chr7	53802933	53803123
chr7	53806293	53806483
chr7	53808753	53808963
chr7	53811262	53812459
chr7	53820073	53820223
chr7	53823873	53824023
chr7	53827605	53828004
chr7	53835073	53836793
chr7	53837853	53838163
chr7	53839173	53839899
chr7	53843693	53844421
chr7	53847813	53847963
chr7	53856495	53856894
chr7	53859453	53863536
chr7	53868513	53869041
chr7	53873913	53874663
chr7	53879233	53880322
chr7	53881334	53881733
chr7	53883388	53885363
chr7	53891173	53891343
chr7	53895673	53895839
chr7	53902333	53903263
chr7	53910973	53911223
chr7	53916173	53916595
chr7	53921397	53921796
chr7	53929213	53929709
chr7	53945639	53946038
chr7	53948853	53949083
chr7	53953400	53953799
chr7	53955207	53955606
chr7	53957053	53958963
chr7	53963673	53964252
chr7	53965813	53966738
chr7	53968673	53968843
chr7	53971546	53974077
chr7	53975553	53976083
chr7	53977749	53978863
chr7	53983270	53983703
chr7	53985473	53988019
chr7	53989213	53989363
chr7	53992390	53994665
chr7	53997573	53997723
chr7	54000873	54001083
chr7	54014276	54016284
chr7	54022299	54022698
chr7	54023753	54023923
chr7	54030003	54032523
chr7	54038002	54038401
chr7	54039797	54040196
chr7	54051135	54052908
chr7	54055011	54055404
chr7	54061013	54061477
chr7	54064605	54065004
chr7	54071493	54072496
chr7	54081083	54083690
chr7	54084973	54085143
chr7	54096707	54097243
chr7	54100733	54101988
chr7	54103293	54103443
chr7	54105033	54105843
chr7	54114593	54115223
chr7	54128330	54128729
chr7	54132321	54134028
chr7	54135453	54136336
chr7	54137533	54138627
chr7	54140403	54140802
chr7	54142374	54144943
chr7	54146493	54146643
chr7	54147824	54149083
chr7	54152133	54152323
chr7	54153653	54155004
chr7	54156977	54157376
chr7	54158453	54158803
chr7	54164033	54166018
chr7	54167032	54167583
chr7	54170293	54170443
chr7	54176391	54180709
chr7	54183054	54183453
chr7	54184685	54185084
chr7	54193193	54193343
chr7	54197887	54198286
chr7	54200601	54201000
chr7	54209238	54209675
chr7	54213313	54214803
chr7	54219686	54220085
chr7	54221088	54222019
chr7	54229453	54229703
chr7	54231253	54231403
chr7	54234113	54234403
chr7	54235993	54236143
chr7	54237213	54237383
chr7	54245673	54248783
chr7	54251693	54252543
chr7	54253883	54254424
chr7	54255979	54258743
chr7	54263413	54264563
chr7	54269319	54269767
chr7	54275673	54275883
chr7	54278597	54279843
chr7	54280893	54281043
chr7	54285733	54285883
chr7	54288290	54289240
chr7	54306153	54307039
chr7	54308553	54310743
chr7	54311828	54313703
chr7	54315433	54315583
chr7	54317331	54317730
chr7	54319955	54320943
chr7	54328397	54329503
chr7	54332808	54333207
chr7	54335773	54337303
chr7	54344353	54344503
chr7	54346393	54346763
chr7	54348459	54348866
chr7	54359809	54360483
chr7	54363778	54364177
chr7	54367653	54367803
chr7	54369493	54369863
chr7	54386733	54386883
chr7	54393283	54394985
chr7	54396213	54401943
chr7	54403033	54403183
chr7	54404613	54411511
chr7	54412753	54413723
chr7	54416868	54417643
chr7	54420693	54424927
chr7	54426293	54426443
chr7	54427533	54430503
chr7	54439493	54440383
chr7	54441751	54442150
chr7	54445253	54445403
chr7	54453253	54453403
chr7	54455553	54455703
chr7	54456813	54456963
chr7	54458266	54458665
chr7	54465451	54466915
chr7	54471813	54471963
chr7	54477833	54477983
chr7	54484687	54484974
chr7	54486493	54488645
chr7	54489795	54492343
chr7	54494173	54494403
chr7	54496913	54497083
chr7	54498293	54498443
chr7	54502677	54503094
chr7	54511861	54512763
chr7	54513830	54515363
chr7	54517346	54517745
chr7	54519033	54519183
chr7	54520296	54521443
chr7	54522513	54522683
chr7	54525793	54527063
chr7	54532788	54533187
chr7	54536153	54536563
chr7	54538878	54539277
chr7	54541593	54541743
chr7	54636413	54636663
chr7	55523853	55524023
chr7	55525313	55526883
chr7	55528413	55529723
chr7	55531533	55538599
chr7	55540591	55546837
chr7	55548473	55558211
chr7	55560601	55564809
chr7	55565833	55566603
chr7	55567805	55578183
chr7	55647846	55648245
chr7	55650113	55654495
chr7	55655840	55657925
chr7	55659020	55663283
chr7	55664473	55665990
chr7	55667857	55670681
chr7	55673032	55675154
chr7	55676539	55677810
chr7	55680864	55684171
chr7	55685419	55686143
chr7	55687693	55691623
chr7	55694833	55695123
chr7	55696873	55697023
chr7	55698173	55699263
chr7	55701031	55701554
chr7	55702679	55712963
chr7	55718553	55720069
chr7	55722547	55722934
chr7	55724473	55725963
chr7	55728748	55729761
chr7	55733293	55733647
chr7	55734881	55736550
chr7	55738134	55740043
chr7	55741195	55741594
chr7	55743413	55743563
chr7	55745055	55745561
chr7	55750168	55751563
chr7	55754466	55759070
chr7	55761777	55764423
chr7	55766193	55767352
chr7	55770473	55771033
chr7	55773338	55778380
chr7	55781993	55783605
chr7	55790493	55791706
chr7	55794873	55795883
chr7	55797302	55798948
chr7	55800937	55803187
chr7	55804322	55804708
chr7	55808288	55813363
chr7	55821053	55821203
chr7	55822973	55823123
chr7	55824273	55825155
chr7	55831531	55831972
chr7	55833633	55835244
chr7	55838417	55838874
chr7	55841227	55843681
chr7	55846413	55846603
chr7	55849008	55849407
chr7	55850642	55851041
chr7	55853286	55853685
chr7	55858509	55858699
chr7	55862207	55862622
chr7	55865093	55865243
chr7	55878693	55878883
chr7	55881013	55881703
chr7	55886376	55886775
chr7	55889693	55891283
chr7	55895373	55895543
chr7	55897585	55897984
chr7	55905378	55905963
chr7	55909725	55910897
chr7	55941933	55943503
chr7	55946412	55947284
chr7	55950853	55952263
chr7	55954348	55956581
chr7	55961618	55962983
chr7	55965928	55966327
chr7	55968852	55969251
chr7	55971613	55974603
chr7	55976022	55976523
chr7	55978562	55981631
chr7	55983275	55983796
chr7	55985336	55985896
chr7	55987604	55988003
chr7	55993138	55994359
chr7	56006813	56007703
chr7	56012653	56012803
chr7	56014353	56014603
chr7	56016620	56020374
chr7	56021513	56025743
chr7	56028873	56035143
chr7	56037088	56039246
chr7	56040297	56041936
chr7	56043479	56046473
chr7	56050364	56051650
chr7	56055279	56055678
chr7	56060153	56060403
chr7	56062114	56062513
chr7	56063965	56065023
chr7	56066573	56068903
chr7	56070753	56078763
chr7	56079807	56079990
chr7	56082893	56085060
chr7	56086777	56089089
chr7	56091173	56091583
chr7	56094033	56103783
chr7	56106978	56108824
chr7	56110193	56134063
chr7	56135500	56135949
chr7	56140121	56152840
chr7	56154075	56155967
chr7	56157559	56161857
chr7	56178341	56179363
chr7	56180493	56184593
chr7	56185698	56187978
chr7	56189233	56196173
chr7	56197794	56201473
chr7	56203913	56205255
chr7	56206413	56207162
chr7	56209421	56217220
chr7	56218279	56219435
chr7	56224416	56229051
chr7	56231532	56233442
chr7	56236585	56236984
chr7	56238634	56239033
chr7	56240860	56243875
chr7	56247288	56247687
chr7	56248793	56249203
chr7	56251033	56251808
chr7	56255339	56256981
chr7	56261016	56261415
chr7	56262833	56264543
chr7	56265591	56265961
chr7	56267341	56267740
chr7	56273913	56274863
chr7	56276279	56277399
chr7	56280505	56281450
chr7	56284393	56284543
chr7	56285932	56286762
chr7	56291718	56292117
chr7	56304394	56305050
chr7	56306273	56306423
chr7	56314821	56317132
chr7	56322493	56324279
chr7	56338013	56338863
chr7	56343670	56344355
chr7	56353767	56356130
chr7	56357903	56359839
chr7	56363493	56363663
chr7	56368349	56368534
chr7	56383513	56383663
chr7	56391488	56391984
chr7	56394847	56396323
chr7	56411680	56412038
chr7	56416073	56416283
chr7	56419029	56420863
chr7	56422870	56423620
chr7	56429793	56429943
chr7	56432626	56433025
chr7	56434913	56437183
chr7	56439487	56439886
chr7	56441044	56442807
chr7	56508758	56509112
chr7	56514033	56516504
chr7	56534173	56534903
chr7	56538712	56539111
chr7	56546693	56546843
chr7	56550925	56551723
chr7	56558665	56559467
chr7	56603473	56603663
chr7	56605145	56606803
chr7	56615933	56616083
chr7	56635653	56637083
chr7	56646413	56646563
chr7	56647925	56648324
chr7	56652073	56652223
chr7	56672953	56673103
chr7	56691053	56691223
chr7	56694253	56694403
chr7	56697605	56698004
chr7	56705833	56707183
chr7	56732528	56733958
chr7	56749932	56750331
chr7	56764873	56765063
chr7	56773253	56773423
chr7	56783213	56783363
chr7	56784993	56785143
chr7	56815773	56815923
chr7	56820273	56820822
chr7	56823345	56823744
chr7	56834473	56834623
chr7	56847183	56847582
chr7	56856773	56856923
chr7	56859313	56859463
chr7	56871639	56872583
chr7	56878360	56879295
chr7	56893953	56894283
chr7	56905593	56905743
chr7	56917553	56918283
chr7	56923573	56923723
chr7	56925813	56925963
chr7	56933313	56933463
chr7	56945193	56945343
chr7	56948773	56948923
chr7	56950113	56950283
chr7	56957058	56957428
chr7	56960498	56960648
chr7	56978272	56979403
chr7	56981073	56981227
chr7	56983097	56983247
chr7	56988538	56988688
chr7	56991228	56991378
chr7	57007867	57008017
chr7	57021747	57021897
chr7	57023107	57024097
chr7	57047376	57047775
chr7	57061667	57061817
chr7	57112107	57112257
chr7	57162627	57162777
chr7	57185447	57185877
chr7	57199454	57200257
chr7	57218107	57218257
chr7	57222827	57222977
chr7	57233147	57233337
chr7	57238087	57238237
chr7	57247653	57250637
chr7	57252269	57252668
chr7	57253987	57254177
chr7	57255267	57256497
chr7	57268608	57269960
chr7	57271027	57274377
chr7	57275647	57276717
chr7	57282407	57283377
chr7	57295307	57295457
chr7	57302204	57302603
chr7	57305327	57305477
chr7	57307226	57309357
chr7	57324387	57325057
chr7	57346787	57347477
chr7	57365987	57366137
chr7	57372187	57373305
chr7	57376324	57377153
chr7	57385807	57385957
chr7	57389147	57389357
chr7	57392267	57392457
chr7	57395716	57397117
chr7	57401303	57401702
chr7	57406908	57407577
chr7	57410645	57413036
chr7	57414623	57417001
chr7	57421915	57422759
chr7	57426107	57427117
chr7	57429227	57430955
chr7	57435647	57435797
chr7	57437746	57439354
chr7	57443101	57443955
chr7	57449587	57450465
chr7	57456407	57456557
chr7	57460687	57460837
chr7	57463687	57463837
chr7	57465612	57466773
chr7	57471370	57473142
chr7	57483604	57487055
chr7	57497330	57497729
chr7	57509386	57509876
chr7	57513006	57513156
chr7	57522906	57523096
chr7	57528666	57529216
chr7	57531461	57532307
chr7	57540005	57540404
chr7	57542786	57542936
chr7	57545766	57556696
chr7	57560746	57560896
chr7	57565026	57565176
chr7	57567331	57568156
chr7	57579826	57579976
chr7	57584046	57584196
chr7	57586046	57586849
chr7	57589650	57590049
chr7	57603482	57603881
chr7	57607186	57607336
chr7	57609655	57610745
chr7	57612786	57612936
chr7	57623986	57624376
chr7	57653458	57653857
chr7	57665692	57666091
chr7	57669628	57670443
chr7	57698626	57698776
chr7	57699801	57700316
chr7	57701789	57702188
chr7	57708150	57709816
chr7	57710854	57711253
chr7	57712753	57713152
chr7	57716428	57716827
chr7	57731506	57731656
chr7	57744506	57744656
chr7	57748711	57749110
chr7	57765946	57766096
chr7	57799920	57800319
chr7	57814259	57814658
chr7	57818581	57818980
chr7	57821203	57821602
chr7	57823555	57823954
chr7	57829676	57830236
chr7	57835330	57837236
chr7	57842015	57843080
chr7	57848846	57849196
chr7	57877906	57878562
chr7	57881388	57883056
chr7	57884486	57885036
chr7	57927550	57929291
chr7	57973959	57974358
chr7	61082885	61083284
chr7	61517147	61517546
chr7	61539927	61540326
chr7	61825117	61825267
chr7	61741091	61759281
chr7	61781471	61783561
chr7	61784911	61785061
chr7	61786251	61788221
chr7	61789231	61799821
chr7	61800871	61802661
chr7	61814911	61815310
chr7	62037360	62037759
chr7	62045963	62046362
chr7	62060284	62060683
chr7	62127358	62127508
chr7	62278098	62278248
chr7	62333333	62333732
chr7	62381266	62381665
chr7	62462987	62463386
chr7	62468858	62469028
chr7	62473098	62473565
chr7	62475738	62476324
chr7	62477714	62478113
chr7	62483718	62485060
chr7	62489377	62491706
chr7	62494558	62494708
chr7	62496658	62496808
chr7	62500258	62502088
chr7	62504438	62505091
chr7	62508758	62508908
chr7	62510728	62511175
chr7	62514685	62515084
chr7	62524978	62525128
chr7	62528173	62529322
chr7	62533455	62533854
chr7	62535418	62535648
chr7	62539118	62539328
chr7	62548078	62548288
chr7	62553958	62554148
chr7	62561134	62561533
chr7	62567132	62567531
chr7	62570558	62570788
chr7	62573358	62575115
chr7	62580618	62580788
chr7	62615198	62615348
chr7	62630298	62630448
chr7	62635138	62635288
chr7	62640858	62641008
chr7	62653418	62653568
chr7	62661950	62662349
chr7	62665490	62665889
chr7	62668998	62669748
chr7	62678018	62678168
chr7	62686138	62686308
chr7	62694378	62694528
chr7	62713278	62713428
chr7	62720158	62720868
chr7	62726878	62727028
chr7	62735578	62735928
chr7	62771718	62771868
chr7	62820710	62822239
chr7	62846250	62847895
chr7	62965888	62966717
chr7	63020248	63020647
chr7	63027998	63028348
chr7	63031078	63031228
chr7	63032598	63032828
chr7	63041034	63041433
chr7	63072918	63073068
chr7	63109198	63109348
chr7	63113598	63113748
chr7	63121778	63121928
chr7	63126058	63126208
chr7	63147258	63147728
chr7	63151918	63152068
chr7	63154818	63154968
chr7	63159698	63159848
chr7	63167547	63167978
chr7	63179158	63179308
chr7	63181158	63181308
chr7	63186838	63186988
chr7	63199438	63199588
chr7	63220698	63220848
chr7	63225684	63229038
chr7	63234033	63235845
chr7	63245058	63245208
chr7	63249818	63251008
chr7	63256798	63257197
chr7	63278814	63280465
chr7	63282973	63283372
chr7	63287782	63288831
chr7	63292958	63293108
chr7	63296638	63296808
chr7	63306505	63306904
chr7	63316758	63317243
chr7	63321978	63322128
chr7	63325098	63325248
chr7	63337058	63337528
chr7	63351338	63351488
chr7	63360065	63362120
chr7	63363463	63363862
chr7	63370243	63370927
chr7	63379293	63379692
chr7	63384840	63387868
chr7	63391718	63392848
chr7	63408938	63409088
chr7	63415743	63416290
chr7	63420338	63420855
chr7	63422851	63423155
chr7	63436003	63436910
chr7	63443974	63444373
chr7	63457158	63457548
chr7	63459078	63459268
chr7	63461738	63462951
chr7	63464258	63464408
chr7	63465646	63466808
chr7	63474218	63474368
chr7	63479041	63480499
chr7	63482991	63484397
chr7	63490068	63491239
chr7	63493418	63493568
chr7	63495136	63496115
chr7	63497491	63499308
chr7	63505243	63507475
chr7	63512498	63512668
chr7	63517220	63517619
chr7	63537698	63540203
chr7	63547798	63548588
chr7	63551227	63551555
chr7	63555178	63555328
chr7	63558378	63558528
chr7	63560538	63560808
chr7	63561838	63562628
chr7	63570578	63570848
chr7	63571918	63572068
chr7	63573657	63574056
chr7	63576938	63577888
chr7	63584798	63584948
chr7	63586473	63588208
chr7	63591127	63591991
chr7	63594418	63594768
chr7	63604738	63604888
chr7	63608618	63608768
chr7	63613858	63614008
chr7	63628978	63629228
chr7	63633938	63635746
chr7	63641458	63645108
chr7	63646818	63647108
chr7	63656758	63657068
chr7	63658758	63660088
chr7	63661718	63661868
chr7	63669138	63669308
chr7	63672518	63674568
chr7	63678618	63678768
chr7	63685178	63685448
chr7	63686617	63687011
chr7	63694078	63694228
chr7	63696998	63698588
chr7	63700517	63700916
chr7	63706697	63709988
chr7	63714237	63716127
chr7	63720867	63721103
chr7	63728775	63729057
chr7	63738098	63739188
chr7	63740789	63741188
chr7	63744443	63744842
chr7	63747854	63748253
chr7	63749974	63750373
chr7	63752311	63752710
chr7	63759949	63761967
chr7	63763438	63763788
chr7	63765058	63771208
chr7	63773318	63781770
chr7	63783358	63783508
chr7	63784549	63785068
chr7	63786218	63786368
chr7	63787398	63787828
chr7	63790916	63791315
chr7	63792793	63793688
chr7	63794751	63795290
chr7	63797303	63800448
chr7	63803091	63804328
chr7	63806278	63807108
chr7	63808576	63813270
chr7	63814558	63814708
chr7	63817842	63820188
chr7	63821578	63822008
chr7	63823018	63825268
chr7	63827318	63828819
chr7	63831471	63832296
chr7	63833412	63833811
chr7	63841882	63842281
chr7	63843567	63843966
chr7	63860909	63861308
chr7	63862876	63863275
chr7	63866318	63868745
chr7	63870978	63872430
chr7	63878517	63878916
chr7	63885998	63886148
chr7	63889778	63889928
chr7	63893838	63895428
chr7	63905739	63906138
chr7	63909356	63910861
chr7	63913418	63914368
chr7	63917418	63920938
chr7	63923829	63924822
chr7	63926538	63928208
chr7	63932588	63932987
chr7	63939018	63939448
chr7	63940789	63943088
chr7	63944238	63947748
chr7	63949238	63949388
chr7	63952838	63952988
chr7	63954748	63961408
chr7	63962635	63966395
chr7	63969978	63970248
chr7	63971718	63971888
chr7	63975549	63978488
chr7	63980230	63983388
chr7	63985938	63986848
chr7	63988638	63989548
chr7	63994138	63995837
chr7	63996878	63997485
chr7	63999878	64000228
chr7	64001395	64002768
chr7	64004438	64006021
chr7	64007396	64007795
chr7	64009638	64009788
chr7	64011298	64024489
chr7	64026558	64026708
chr7	64029563	64031009
chr7	64032578	64033388
chr7	64034815	64036403
chr7	64041761	64044968
chr7	64056147	64056546
chr7	64059209	64060551
chr7	64061785	64063285
chr7	64064521	64064920
chr7	64070802	64075552
chr7	64079406	64080668
chr7	64082158	64082368
chr7	64085558	64087337
chr7	64088539	64089588
chr7	64090638	64091756
chr7	64094852	64095251
chr7	64096861	64101265
chr7	64102480	64104339
chr7	64110366	64118650
chr7	64125418	64129548
chr7	64130578	64130728
chr7	64131798	64135808
chr7	64137198	64137517
chr7	64139158	64141088
chr7	64143398	64143548
chr7	64145578	64152708
chr7	64154258	64155148
chr7	64160006	64162208
chr7	64166198	64169268
chr7	64171138	64171288
chr7	64172310	64174088
chr7	64180238	64180528
chr7	64181758	64182688
chr7	64183798	64183948
chr7	64189487	64190340
chr7	64193910	64195426
chr7	64199518	64199668
chr7	64202958	64203108
chr7	64205071	64205478
chr7	64208338	64208568
chr7	64212938	64218918
chr7	64220729	64221128
chr7	64226118	64226790
chr7	64227878	64228028
chr7	64229338	64229760
chr7	64232932	64233507
chr7	64234538	64235968
chr7	64240518	64240908
chr7	64242346	64242745
chr7	64247466	64249071
chr7	64251015	64251544
chr7	64252818	64256428
chr7	64257838	64257988
chr7	64259583	64261001
chr7	64262338	64266028
chr7	64268078	64268843
chr7	64274968	64275367
chr7	64277372	64277782
chr7	64279318	64279468
chr7	64280918	64281088
chr7	64291358	64293928
chr7	64296358	64297346
chr7	64298742	64300468
chr7	64303138	64303288
chr7	64304850	64305249
chr7	64308058	64310812
chr7	64315498	64315648
chr7	64318486	64319948
chr7	64323316	64325423
chr7	64326613	64327012
chr7	64328158	64328687
chr7	64334198	64334952
chr7	64336771	64339748
chr7	64341539	64344663
chr7	64346978	64354371
chr7	64362953	64371070
chr7	64372158	64372628
chr7	64373743	64375828
chr7	64377237	64381015
chr7	64382398	64382548
chr7	64384658	64385148
chr7	64386438	64387248
chr7	64388338	64389088
chr7	64394087	64394486
chr7	64396538	64397809
chr7	64399538	64399688
chr7	64402518	64403488
chr7	64405351	64413048
chr7	64416698	64417008
chr7	64419091	64420088
chr7	64424793	64426328
chr7	64431339	64431738
chr7	64433058	64433208
chr7	64436477	64436876
chr7	64438378	64439608
chr7	64445198	64445597
chr7	64448748	64449211
chr7	64450678	64451963
chr7	64453158	64455388
chr7	64457850	64467807
chr7	64470358	64470708
chr7	64473358	64473757
chr7	64475141	64475540
chr7	64476938	64477108
chr7	64481266	64482973
chr7	64490298	64490468
chr7	64494757	64500711
chr7	64502718	64503408
chr7	64506693	64507388
chr7	64509418	64509628
chr7	64514935	64515423
chr7	64519802	64520708
chr7	64522461	64523407
chr7	64524998	64525448
chr7	64531398	64534048
chr7	64540964	64542226
chr7	64545698	64547748
chr7	64560998	64561148
chr7	64565598	64565748
chr7	64570218	64570368
chr7	64584018	64584168
chr7	64601325	64602966
chr7	64604910	64606328
chr7	64637518	64637748
chr7	64647634	64647999
chr7	64649298	64649448
chr7	64653470	64654588
chr7	64656831	64657688
chr7	64661151	64661476
chr7	64672518	64674025
chr7	64675530	64677457
chr7	64679513	64681388
chr7	64685638	64686433
chr7	64689535	64691468
chr7	64693932	64696944
chr7	64699063	64700939
chr7	64704083	64704553
chr7	64706958	64713333
chr7	64714475	64714874
chr7	64725108	64726015
chr7	64727435	64729465
chr7	64730747	64731665
chr7	64733830	64736470
chr7	64739741	64740031
chr7	64746283	64746433
chr7	64749467	64752861
chr7	64754497	64754896
chr7	64760089	64760659
chr7	64762266	64762530
chr7	64766068	64766238
chr7	64768627	64773593
chr7	64775639	64777279
chr7	64780532	64781543
chr7	64784676	64785075
chr7	64786879	64787404
chr7	64790692	64791223
chr7	64800093	64800243
chr7	64801337	64804572
chr7	64807615	64808502
chr7	64816413	64816563
chr7	64819693	64820426
chr7	64821713	64822763
chr7	64826213	64826363
chr7	64828881	64829386
chr7	64836016	64841303
chr7	64842853	64845603
chr7	64846693	64850695
chr7	64852768	64853883
chr7	64855233	64857023
chr7	64860393	64865371
chr7	64872933	64873083
chr7	64875073	64875283
chr7	64876798	64877230
chr7	64885933	64887123
chr7	64888413	64888583
chr7	64894713	64896155
chr7	64899373	64899523
chr7	64902659	64903992
chr7	64905362	64907403
chr7	64909097	64914766
chr7	64917213	64921203
chr7	64922661	64923061
chr7	64924349	64925263
chr7	64927053	64928803
chr7	64934133	64935255
chr7	64937853	64942652
chr7	64943825	64944247
chr7	64945533	64945703
chr7	64954133	64955712
chr7	64959913	64961923
chr7	64967269	64967668
chr7	64968753	64970503
chr7	64973505	64975923
chr7	64977188	64977920
chr7	64980700	64981500
chr7	65004859	65006984
chr7	65016952	65017186
chr7	65023485	65023884
chr7	65026013	65026163
chr7	65027553	65027723
chr7	65029458	65030675
chr7	65037606	65037829
chr7	65040631	65041338
chr7	65043400	65045954
chr7	65049261	65049761
chr7	65052413	65052563
chr7	65055510	65056312
chr7	65068353	65068723
chr7	65070798	65071284
chr7	65074055	65074643
chr7	65076813	65076983
chr7	65078369	65079211
chr7	65080280	65080818
chr7	65083573	65083723
chr7	65085130	65086874
chr7	65087975	65090603
chr7	65097770	65098070
chr7	65100528	65100898
chr7	65106937	65107095
chr7	65112387	65112785
chr7	65117690	65118268
chr7	65119888	65120574
chr7	65128378	65128678
chr7	65134017	65137170
chr7	65143540	65143967
chr7	65148469	65148799
chr7	65153226	65153376
chr7	65163654	65165024
chr7	65167833	65168003
chr7	65176108	65176874
chr7	65179473	65181026
chr7	65183019	65192903
chr7	65194340	65201169
chr7	65207082	65207916
chr7	65210060	65219757
chr7	65223667	65223817
chr7	65225547	65230211
chr7	65232554	65233437
chr7	65235113	65236499
chr7	65237732	65238997
chr7	65240995	65242566
chr7	65247207	65247417
chr7	65255047	65257627
chr7	65269867	65276317
chr7	65277367	65277577
chr7	65278752	65280117
chr7	65281942	65282567
chr7	65285247	65286497
chr7	65289107	65293357
chr7	65297257	65298513
chr7	65300247	65307028
chr7	65308588	65308987
chr7	65310983	65311399
chr7	65314476	65314875
chr7	65316907	65317806
chr7	65321614	65324058
chr7	65326007	65326197
chr7	65332767	65332957
chr7	65334324	65339497
chr7	65340827	65341717
chr7	65342836	65345917
chr7	65347607	65349377
chr7	65350907	65351818
chr7	65352925	65355057
chr7	65356744	65358228
chr7	65360007	65361697
chr7	65363703	65364637
chr7	65366407	65367557
chr7	65368627	65368817
chr7	65371779	65372997
chr7	65374542	65379148
chr7	65380884	65384777
chr7	65388311	65390537
chr7	65392399	65394017
chr7	65395156	65398357
chr7	65399607	65399797
chr7	65401187	65401437
chr7	65403207	65403837
chr7	65405487	65406400
chr7	65410085	65412369
chr7	65416539	65427577
chr7	65429260	65429659
chr7	65431006	65433537
chr7	65434747	65442037
chr7	65443956	65449657
chr7	65450667	65450877
chr7	65452473	65455090
chr7	65456234	65457929
chr7	65459382	65460738
chr7	65465546	65465945
chr7	65469267	65475617
chr7	65476667	65476877
chr7	65477922	65482869
chr7	65487293	65490257
chr7	65492622	65496437
chr7	65497907	65500317
chr7	65501341	65502148
chr7	65504054	65505233
chr7	65506694	65510404
chr7	65512421	65513297
chr7	65514787	65523326
chr7	65525806	65526205
chr7	65527767	65527917
chr7	65529259	65529658
chr7	65531907	65532077
chr7	65534207	65543548
chr7	65545727	65549597
chr7	65551307	65561962
chr7	65563647	65566137
chr7	65568367	65573697
chr7	65575287	65576817
chr7	65578674	65592517
chr7	65593867	65596295
chr7	65598490	65601277
chr7	65602387	65602537
chr7	65604087	65622530
chr7	65624707	65625384
chr7	65626724	65631494
chr7	65632567	65636217
chr7	65637661	65640257
chr7	65641863	65643517
chr7	65646347	65650977
chr7	65652874	65653278
chr7	65654920	65655818
chr7	65657927	65659177
chr7	65660900	65662232
chr7	65663307	65665691
chr7	65667227	65673937
chr7	65675780	65678997
chr7	65680247	65680777
chr7	65683667	65684317
chr7	65686367	65687637
chr7	65688733	65689990
chr7	65695320	65696697
chr7	65698608	65700335
chr7	65701688	65704757
chr7	65705990	65706389
chr7	65709487	65709897
chr7	65711231	65713197
chr7	65714471	65716657
chr7	65718627	65718777
chr7	65719977	65727341
chr7	65729027	65729237
chr7	65730667	65737637
chr7	65741407	65743401
chr7	65744827	65751657
chr7	65761047	65763617
chr7	65765107	65769997
chr7	65771208	65776602
chr7	65777827	65781963
chr7	65784447	65784817
chr7	65786107	65786711
chr7	65788227	65794337
chr7	65795881	65800937
chr7	65804187	65804377
chr7	65807425	65809599
chr7	65811807	65811957
chr7	65813587	65818985
chr7	65820033	65822717
chr7	65823807	65833922
chr7	65836087	65836537
chr7	65839051	65848277
chr7	65849965	65852647
chr7	65855207	65857898
chr7	65860086	65861335
chr7	65862347	65864941
chr7	65866227	65867437
chr7	65868667	65868857
chr7	65871671	65874997
chr7	65877507	65881116
chr7	65883512	65884588
chr7	65885627	65888997
chr7	65890080	65895580
chr7	65897307	65897457
chr7	65903527	65905509
chr7	65907403	65910153
chr7	65912107	65912297
chr7	65913392	65913791
chr7	65921419	65921825
chr7	65923487	65929425
chr7	65930507	65934457
chr7	65937852	65943069
chr7	65945027	65945177
chr7	65946256	65946655
chr7	65947967	65949039
chr7	65954699	65960397
chr7	65961783	65963716
chr7	65965045	65974437
chr7	65979042	65999239
chr7	66000530	66008684
chr7	66010127	66010317
chr7	66012985	66014737
chr7	66015967	66024712
chr7	66029147	66029317
chr7	66031452	66035537
chr7	66036547	66042597
chr7	66044881	66045426
chr7	66066907	66068070
chr7	66069087	66069588
chr7	66071875	66075221
chr7	66076447	66078157
chr7	66079627	66080337
chr7	66082182	66085477
chr7	66087087	66087457
chr7	66088527	66088677
chr7	66090897	66097717
chr7	66099801	66110070
chr7	66112667	66112817
chr7	66115307	66116717
chr7	66118076	66126189
chr7	66127647	66128244
chr7	66129565	66134884
chr7	66136527	66139237
chr7	66141725	66142124
chr7	66143147	66151040
chr7	66152186	66153517
chr7	66155165	66166507
chr7	66169127	66169277
chr7	66180639	66181038
chr7	66183816	66186241
chr7	66187642	66188041
chr7	66189067	66190017
chr7	66192058	66193897
chr7	66196006	66217352
chr7	66218888	66225551
chr7	66227172	66242177
chr7	66243182	66243581
chr7	66244767	66249287
chr7	66255095	66256528
chr7	66258393	66258792
chr7	66261257	66262852
chr7	66265583	66267583
chr7	66268906	66270799
chr7	66273066	66274179
chr7	66275867	66276717
chr7	66278128	66278697
chr7	66280093	66280492
chr7	66281787	66283177
chr7	66284698	66285177
chr7	66288924	66289323
chr7	66290496	66291257
chr7	66293327	66293477
chr7	66297387	66298137
chr7	66300747	66302393
chr7	66304887	66305037
chr7	66318267	66318417
chr7	66319531	66320595
chr7	66321767	66323477
chr7	66324736	66325620
chr7	66329907	66330057
chr7	66331860	66332747
chr7	66334644	66343623
chr7	66344984	66345965
chr7	66348767	66354782
chr7	66359565	66360182
chr7	66361327	66377257
chr7	66378387	66380332
chr7	66382262	66402644
chr7	66405375	66406997
chr7	66408098	66408497
chr7	66409947	66411967
chr7	66413307	66419617
chr7	66422147	66424897
chr7	66426395	66428257
chr7	66429376	66430917
chr7	66432107	66432337
chr7	66433938	66435662
chr7	66437229	66438488
chr7	66439527	66440597
chr7	66442942	66445617
chr7	66448697	66449660
chr7	66450862	66452711
chr7	66458967	66462737
chr7	66465707	66466197
chr7	66469107	66469257
chr7	66471147	66474957
chr7	66478487	66479517
chr7	66483067	66489157
chr7	66490247	66490717
chr7	66493267	66493517
chr7	66498367	66498517
chr7	66500948	66502570
chr7	66505751	66508982
chr7	66510296	66511237
chr7	66515447	66515617
chr7	66517327	66517657
chr7	66519463	66519862
chr7	66524322	66524721
chr7	66526247	66528097
chr7	66529607	66533497
chr7	66537648	66538047
chr7	66539387	66539537
chr7	66541207	66541357
chr7	66544127	66546457
chr7	66547876	66551577
chr7	66554241	66555897
chr7	66556927	66557097
chr7	66558487	66559937
chr7	66561473	66561745
chr7	66563107	66563257
chr7	66564428	66566448
chr7	66568467	66571597
chr7	66574087	66574485
chr7	66577650	66580392
chr7	66582358	66582757
chr7	66585505	66588217
chr7	66591987	66596144
chr7	66598813	66602833
chr7	66604827	66612868
chr7	66616567	66616777
chr7	66617927	66618077
chr7	66621444	66621843
chr7	66624347	66624497
chr7	66626770	66629137
chr7	66636267	66636657
chr7	66640187	66642082
chr7	66643809	66644677
chr7	66646673	66648771
chr7	66649878	66651715
chr7	66654255	66663814
chr7	66666830	66671060
chr7	66672367	66672537
chr7	66673687	66678410
chr7	66687307	66692477
chr7	66694008	66695339
chr7	66698307	66699597
chr7	66700800	66704467
chr7	66705947	66708197
chr7	66709599	66710084
chr7	66713247	66715797
chr7	66717047	66717417
chr7	66718692	66719043
chr7	66720099	66720498
chr7	66722127	66723157
chr7	66724347	66725434
chr7	66726607	66727847
chr7	66729087	66729297
chr7	66732768	66733389
chr7	66734993	66735393
chr7	66737127	66737297
chr7	66742127	66742277
chr7	66745327	66745477
chr7	66749827	66751746
chr7	66756207	66757597
chr7	66758807	66759237
chr7	66761927	66762857
chr7	66764527	66771597
chr7	66774694	66775437
chr7	66776627	66778437
chr7	66779624	66781461
chr7	66782727	66782877
chr7	66783948	66784684
chr7	66788958	66789405
chr7	66793247	66794417
chr7	66804330	66805057
chr7	66806387	66806537
chr7	66808082	66812117
chr7	66813226	66813625
chr7	66816367	66816797
chr7	66817827	66818377
chr7	66821027	66826437
chr7	66828007	66828157
chr7	66829207	66832494
chr7	66834028	66834427
chr7	66836520	66838888
chr7	66842961	66844038
chr7	66845167	66846757
chr7	66850427	66851557
chr7	66852832	66853975
chr7	66855387	66856506
chr7	66857687	66859817
chr7	66864007	66864437
chr7	66866607	66870237
chr7	66871851	66873304
chr7	66876127	66876277
chr7	66878674	66879277
chr7	66881067	66881577
chr7	66883167	66885573
chr7	66887624	66890209
chr7	66897392	66898374
chr7	66900241	66905737
chr7	66910492	66910933
chr7	66913007	66916937
chr7	66918365	66919613
chr7	66923907	66924057
chr7	66927147	66929537
chr7	66931922	66932321
chr7	66933867	66936146
chr7	66937547	66937697
chr7	66942427	66945137
chr7	66948767	66952637
chr7	66954067	66955157
chr7	66958078	66959977
chr7	66961082	66962121
chr7	66970607	66970757
chr7	66973387	66973997
chr7	66975767	66975917
chr7	66977310	66978477
chr7	66979827	66979977
chr7	66981787	66984047
chr7	66986407	66988836
chr7	66990407	66992617
chr7	66996607	66996757
chr7	67000192	67000600
chr7	67003396	67004657
chr7	67005787	67005937
chr7	67008188	67008595
chr7	67011987	67012947
chr7	67014080	67022537
chr7	67029477	67031797
chr7	67034390	67034789
chr7	67036139	67036542
chr7	67037601	67038000
chr7	67043724	67044123
chr7	67048107	67049277
chr7	67050587	67052410
chr7	67053707	67054528
chr7	67056896	67060838
chr7	67064374	67070337
chr7	67071547	67072769
chr7	67073907	67074057
chr7	67075947	67078274
chr7	67079927	67080177
chr7	67083566	67086997
chr7	67089972	67092317
chr7	67095627	67096944
chr7	67100304	67102555
chr7	67104547	67104697
chr7	67106797	67109817
chr7	67112385	67114177
chr7	67115499	67121073
chr7	67123227	67125792
chr7	67127927	67129077
chr7	67131027	67133932
chr7	67135813	67136657
chr7	67139481	67139770
chr7	67143264	67143663
chr7	67145704	67146653
chr7	67147787	67148897
chr7	67152027	67155807
chr7	67157287	67157778
chr7	67159034	67164009
chr7	67165678	67166098
chr7	67170807	67170997
chr7	67174207	67174357
chr7	67175511	67179097
chr7	67180967	67182335
chr7	67184247	67191309
chr7	67193992	67195170
chr7	67196909	67197308
chr7	67198487	67200064
chr7	67201288	67201687
chr7	67203455	67204617
chr7	67205907	67206317
chr7	67207481	67210217
chr7	67211380	67212186
chr7	67215347	67220437
chr7	67222587	67227477
chr7	67236827	67239463
chr7	67241583	67242809
chr7	67244027	67244177
chr7	67245467	67245617
chr7	67246801	67247239
chr7	67248883	67249297
chr7	67251176	67255117
chr7	67256907	67259883
chr7	67262723	67263122
chr7	67264847	67264997
chr7	67266693	67267095
chr7	67269767	67269917
chr7	67271055	67273209
chr7	67274551	67275018
chr7	67278727	67278917
chr7	67282829	67283228
chr7	67286017	67288885
chr7	67290362	67290761
chr7	67293667	67293817
chr7	67302768	67303167
chr7	67304609	67305257
chr7	67307210	67309435
chr7	67312207	67313133
chr7	67314247	67314417
chr7	67317007	67317177
chr7	67318219	67321337
chr7	67322683	67324549
chr7	67326107	67326257
chr7	67329027	67331466
chr7	67335392	67335791
chr7	67340545	67340948
chr7	67343327	67344057
chr7	67349867	67351058
chr7	67363147	67363717
chr7	67365287	67365737
chr7	67366800	67367740
chr7	67370067	67370217
chr7	67372781	67373180
chr7	67377547	67379517
chr7	67381425	67383477
chr7	67388297	67388696
chr7	67390047	67391417
chr7	67393176	67393617
chr7	67394628	67395117
chr7	67396527	67396964
chr7	67399487	67399637
chr7	67400947	67403873
chr7	67408667	67408837
chr7	67410707	67410857
chr7	67412747	67414009
chr7	67415231	67416221
chr7	67418395	67422216
chr7	67429547	67429697
chr7	67434927	67436380
chr7	67441123	67441799
chr7	67446207	67446357
chr7	67448387	67448887
chr7	67453597	67457257
chr7	67458673	67458891
chr7	67467207	67468737
chr7	67471617	67473226
chr7	67474713	67475112
chr7	67479107	67482137
chr7	67485018	67486427
chr7	67493507	67496509
chr7	67499727	67500237
chr7	67503447	67504717
chr7	67506520	67506919
chr7	67508518	67508917
chr7	67512567	67512917
chr7	67515641	67516040
chr7	67521527	67521837
chr7	67523107	67523277
chr7	67525867	67526317
chr7	67528150	67528595
chr7	67530575	67536977
chr7	67538667	67539517
chr7	67543088	67544041
chr7	67545127	67546049
chr7	67549125	67549932
chr7	67552529	67554717
chr7	67558819	67559218
chr7	67566240	67567005
chr7	67570767	67570917
chr7	67571999	67573297
chr7	67576767	67577577
chr7	67581867	67582017
chr7	67584307	67584517
chr7	67586571	67588377
chr7	67590153	67591575
chr7	67594007	67595017
chr7	67598026	67598426
chr7	67602372	67603388
chr7	67604466	67605691
chr7	67606799	67609798
chr7	67610861	67615480
chr7	67617287	67618814
chr7	67620621	67622222
chr7	67623449	67624817
chr7	67628087	67628317
chr7	67631587	67631986
chr7	67634747	67636077
chr7	67638520	67638919
chr7	67641757	67642441
chr7	67643567	67643717
chr7	67648106	67648697
chr7	67650138	67652910
chr7	67655167	67656697
chr7	67657767	67658477
chr7	67660407	67661657
chr7	67664007	67666317
chr7	67668260	67675007
chr7	67676167	67676777
chr7	67678836	67690756
chr7	67691937	67692870
chr7	67695467	67695657
chr7	67696827	67697397
chr7	67699117	67699516
chr7	67700854	67701507
chr7	67703467	67703657
chr7	67705208	67705782
chr7	67709382	67712933
chr7	67714707	67716517
chr7	67717727	67719310
chr7	67720927	67724566
chr7	67727467	67727617
chr7	67733124	67735161
chr7	67739547	67742037
chr7	67744987	67746237
chr7	67760527	67761577
chr7	67766187	67766337
chr7	67769293	67770015
chr7	67771327	67772217
chr7	67773887	67775497
chr7	67777015	67779647
chr7	67782460	67784657
chr7	67785878	67787396
chr7	67791207	67791357
chr7	67795340	67795727
chr7	67798723	67802303
chr7	67811467	67813781
chr7	67818109	67819497
chr7	67821187	67825277
chr7	67827687	67831287
chr7	67833307	67833457
chr7	67835567	67835717
chr7	67836927	67837357
chr7	67841167	67841637
chr7	67846750	67847149
chr7	67850743	67851142
chr7	67854047	67854197
chr7	67855715	67856114
chr7	67857626	67859417
chr7	67863373	67863772
chr7	67865267	67867357
chr7	67869847	67869997
chr7	67871667	67872877
chr7	67874967	67877786
chr7	67879087	67881517
chr7	67882727	67882917
chr7	67884733	67891517
chr7	67892631	67893030
chr7	67894049	67895777
chr7	67897562	67901197
chr7	67903087	67903277
chr7	67904836	67908417
chr7	67909922	67911553
chr7	67914756	67915572
chr7	67918667	67918817
chr7	67920107	67920687
chr7	67922587	67923857
chr7	67925807	67926842
chr7	67935715	67937957
chr7	67939767	67939997
chr7	67941118	67942277
chr7	67944947	67945097
chr7	67946867	67948097
chr7	67950647	67951294
chr7	67953485	67953916
chr7	67956307	67956457
chr7	67957707	67958637
chr7	67962983	67963382
chr7	67964447	67964597
chr7	67969589	67970937
chr7	67972647	67972797
chr7	67974907	67978797
chr7	67981967	67982157
chr7	67984581	67984980
chr7	67989207	67989397
chr7	67990827	67991757
chr7	67993867	67995603
chr7	67999327	68003561
chr7	68007809	68010429
chr7	68012227	68013225
chr7	68016607	68016757
chr7	68021249	68021853
chr7	68025710	68025904
chr7	68027279	68030022
chr7	68035514	68036473
chr7	68038231	68039011
chr7	68040507	68041637
chr7	68046227	68049757
chr7	68050967	68052917
chr7	68054567	68054717
chr7	68061310	68061709
chr7	68063167	68063357
chr7	68066567	68067905
chr7	68069601	68071096
chr7	68072217	68072617
chr7	68075754	68076153
chr7	68077247	68079338
chr7	68080611	68081397
chr7	68084404	68084936
chr7	68087361	68088637
chr7	68091167	68092897
chr7	68095167	68095317
chr7	68099787	68101688
chr7	68107807	68108757
chr7	68112601	68113002
chr7	68114280	68114765
chr7	68116215	68116614
chr7	68119907	68121877
chr7	68127667	68131577
chr7	68134662	68137039
chr7	68138343	68145851
chr7	68147613	68151600
chr7	68153407	68157897
chr7	68159727	68160877
chr7	68162587	68167457
chr7	68168547	68168777
chr7	68171223	68172691
chr7	68175401	68179737
chr7	68180967	68183786
chr7	68184827	68187437
chr7	68188567	68192162
chr7	68193927	68197123
chr7	68198291	68199993
chr7	68202071	68206097
chr7	68207567	68208057
chr7	68209067	68209217
chr7	68210754	68211597
chr7	68213085	68214786
chr7	68216387	68218493
chr7	68220667	68222635
chr7	68224500	68226509
chr7	68227867	68228057
chr7	68232492	68232891
chr7	68234327	68236111
chr7	68238407	68238557
chr7	68241323	68243062
chr7	68247927	68249017
chr7	68250025	68250424
chr7	68251952	68252951
chr7	68254067	68254217
chr7	68255287	68256317
chr7	68257487	68257637
chr7	68261507	68265577
chr7	68266867	68268217
chr7	68270227	68271137
chr7	68272688	68273113
chr7	68274427	68274577
chr7	68284007	68287837
chr7	68289067	68289751
chr7	68290867	68291017
chr7	68293047	68294257
chr7	68298527	68299677
chr7	68302247	68306392
chr7	68308027	68308457
chr7	68311742	68312302
chr7	68315707	68319012
chr7	68320419	68320818
chr7	68323547	68334595
chr7	68337465	68339030
chr7	68340867	68343101
chr7	68344677	68345817
chr7	68347474	68347873
chr7	68349338	68349702
chr7	68352207	68354497
chr7	68357236	68361437
chr7	68364073	68370078
chr7	68373227	68373377
chr7	68375896	68376168
chr7	68378100	68380890
chr7	68382147	68382297
chr7	68383530	68384437
chr7	68385927	68391957
chr7	68394684	68395595
chr7	68398887	68399037
chr7	68401007	68404477
chr7	68408867	68409077
chr7	68415187	68415777
chr7	68419147	68419297
chr7	68420609	68421697
chr7	68423559	68424387
chr7	68426447	68429542
chr7	68430804	68432217
chr7	68433427	68433617
chr7	68434627	68434877
chr7	68436707	68437417
chr7	68442594	68443077
chr7	68445067	68449700
chr7	68451027	68451177
chr7	68453121	68453520
chr7	68455512	68456997
chr7	68458747	68460189
chr7	68462447	68464577
chr7	68466527	68468637
chr7	68471167	68472377
chr7	68479047	68480087
chr7	68482247	68483477
chr7	68485647	68485997
chr7	68490041	68490440
chr7	68494408	68495410
chr7	68500753	68501152
chr7	68505641	68508126
chr7	68511967	68513217
chr7	68514427	68514637
chr7	68517787	68519897
chr7	68523527	68523677
chr7	68525607	68532798
chr7	68535334	68535850
chr7	68538545	68538944
chr7	68540178	68541862
chr7	68543496	68546014
chr7	68549697	68550514
chr7	68552127	68553233
chr7	68554533	68556964
chr7	68560184	68560937
chr7	68563834	68566280
chr7	68569107	68577057
chr7	68579447	68579617
chr7	68580752	68581592
chr7	68584346	68592837
chr7	68593861	68595325
chr7	68596767	68597166
chr7	68600195	68603478
chr7	68604843	68605057
chr7	68607034	68609425
chr7	68610920	68611319
chr7	68612652	68615467
chr7	68618047	68618364
chr7	68627270	68628344
chr7	68631087	68632537
chr7	68637308	68639427
chr7	68640734	68643580
chr7	68645655	68646054
chr7	68647116	68648297
chr7	68649300	68649940
chr7	68652942	68653217
chr7	68654227	68658824
chr7	68663920	68665057
chr7	68668283	68670877
chr7	68673326	68674617
chr7	68675887	68677134
chr7	68678766	68681197
chr7	68682446	68684714
chr7	68686213	68690777
chr7	68693171	68693570
chr7	68694887	68695057
chr7	68697518	68699604
chr7	68703327	68703977
chr7	68706487	68706837
chr7	68708047	68708297
chr7	68710644	68714476
chr7	68715983	68722164
chr7	68723187	68727077
chr7	68730547	68730707
chr7	68734781	68735237
chr7	68737028	68738857
chr7	68740547	68745896
chr7	68747280	68751156
chr7	68753006	68753156
chr7	68754400	68755912
chr7	68757231	68757630
chr7	68760900	68762716
chr7	68766133	68768119
chr7	68769166	68770731
chr7	68771911	68773341
chr7	68774571	68777840
chr7	68779446	68780715
chr7	68781726	68782056
chr7	68783486	68784376
chr7	68788686	68789656
chr7	68791144	68791465
chr7	68793492	68797029
chr7	68806233	68808006
chr7	68813946	68815798
chr7	68817346	68819473
chr7	68823306	68824593
chr7	68825948	68826347
chr7	68828135	68828534
chr7	68830102	68833155
chr7	68834986	68835196
chr7	68836466	68840328
chr7	68844655	68845054
chr7	68846076	68846636
chr7	68847792	68848191
chr7	68849366	68849516
chr7	68853186	68855136
chr7	68856773	68857172
chr7	68858563	68862457
chr7	68863832	68865149
chr7	68867226	68869916
chr7	68875446	68878414
chr7	68882066	68882216
chr7	68883406	68885849
chr7	68886939	68888319
chr7	68891423	68906335
chr7	68908186	68908636
chr7	68910443	68918076
chr7	68922006	68923731
chr7	68924823	68926616
chr7	68929037	68931816
chr7	68934986	68936894
chr7	68938526	68940020
chr7	68941353	68941772
chr7	68942866	68944739
chr7	68945982	68946897
chr7	68950386	68950536
chr7	68952266	68952956
chr7	68955134	68956431
chr7	68958667	68960096
chr7	68961166	68961316
chr7	68962746	68964082
chr7	68965133	68965433
chr7	68967339	68976821
chr7	68980456	68984712
chr7	68990526	68996457
chr7	68998006	68998156
chr7	68999365	69005676
chr7	69006766	69007556
chr7	69009986	69011776
chr7	69012929	69016386
chr7	69018286	69019756
chr7	69022107	69024988
chr7	69026219	69026946
chr7	69028024	69030485
chr7	69032812	69034296
chr7	69036626	69036776
chr7	69040476	69044696
chr7	69047954	69048353
chr7	69049436	69049835
chr7	69051302	69051701
chr7	69053015	69054327
chr7	69056746	69056896
chr7	69073043	69076316
chr7	69079006	69079176
chr7	69080727	69082819
chr7	69083846	69088422
chr7	69089424	69091991
chr7	69093800	69094199
chr7	69095201	69099056
chr7	69100316	69102662
chr7	69103766	69114516
chr7	69115953	69127061
chr7	69128530	69130758
chr7	69132814	69133916
chr7	69134990	69144196
chr7	69145286	69154256
chr7	69155459	69158916
chr7	69160286	69163724
chr7	69165046	69168704
chr7	69170746	69176480
chr7	69179986	69180593
chr7	69182190	69186356
chr7	69187373	69190074
chr7	69192433	69193836
chr7	69196726	69197638
chr7	69199026	69206236
chr7	69207306	69217486
chr7	69218944	69224705
chr7	69226090	69231196
chr7	69232346	69243856
chr7	69244906	69249996
chr7	69251146	69256996
chr7	69258066	69259468
chr7	69261422	69262796
chr7	69264206	69274016
chr7	69276020	69293622
chr7	69295606	69297656
chr7	69298846	69315559
chr7	69316906	69317944
chr7	69320226	69320376
chr7	69335942	69339872
chr7	69343045	69352136
chr7	69353785	69355939
chr7	69357789	69363695
chr7	69366766	69366936
chr7	69368090	69368901
chr7	69370446	69373874
chr7	69375198	69375472
chr7	69376486	69379639
chr7	69381846	69381996
chr7	69383606	69389339
chr7	69390941	69391340
chr7	69392691	69394986
chr7	69396146	69397479
chr7	69398997	69404680
chr7	69406009	69409380
chr7	69411926	69415049
chr7	69416226	69416396
chr7	69417566	69420427
chr7	69421532	69423136
chr7	69424926	69429297
chr7	69431763	69436823
chr7	69444483	69445561
chr7	69446606	69451090
chr7	69452198	69454701
chr7	69455906	69456214
chr7	69457786	69464327
chr7	69465687	69467236
chr7	69468930	69473058
chr7	69475446	69475996
chr7	69477043	69477442
chr7	69479206	69485069
chr7	69486326	69486776
chr7	69489076	69514933
chr7	69516786	69523168
chr7	69525215	69529438
chr7	69531946	69532216
chr7	69533577	69535196
chr7	69536271	69538256
chr7	69539546	69539696
chr7	69540946	69541996
chr7	69544006	69549049
chr7	69550353	69553190
chr7	69556253	69566211
chr7	69568794	69570237
chr7	69574939	69577341
chr7	69578546	69581756
chr7	69583626	69586914
chr7	69590072	69591556
chr7	69593866	69594016
chr7	69595586	69602737
chr7	69604246	69604645
chr7	69605783	69606182
chr7	69607232	69610276
chr7	69611626	69612740
chr7	69615801	69616396
chr7	69618861	69621556
chr7	69622946	69626993
chr7	69628151	69633411
chr7	69634786	69634996
chr7	69636406	69637476
chr7	69638726	69641049
chr7	69642069	69648696
chr7	69653011	69655706
chr7	69657726	69659415
chr7	69661189	69661588
chr7	69665339	69677584
chr7	69678786	69681696
chr7	69683126	69684441
chr7	69688997	69691016
chr7	69692606	69696376
chr7	69698366	69698516
chr7	69701455	69708782
chr7	69711501	69713488
chr7	69715486	69715636
chr7	69721446	69721596
chr7	69722892	69725057
chr7	69726286	69726836
chr7	69728566	69728816
chr7	69731147	69734356
chr7	69735626	69738236
chr7	69742346	69742496
chr7	69744133	69744532
chr7	69746606	69747045
chr7	69749706	69751246
chr7	69754066	69754465
chr7	69757690	69759992
chr7	69763306	69764616
chr7	69766546	69769096
chr7	69771166	69771476
chr7	69772531	69773536
chr7	69775491	69775936
chr7	69777361	69779456
chr7	69781718	69784380
chr7	69786007	69788754
chr7	69790646	69791636
chr7	69799818	69803422
chr7	69806522	69806921
chr7	69808186	69810152
chr7	69811339	69815219
chr7	69817106	69822333
chr7	69823886	69827359
chr7	69830546	69831656
chr7	69835341	69838216
chr7	69839946	69845999
chr7	69852258	69852657
chr7	69854521	69855676
chr7	69856791	69859236
chr7	69860586	69861721
chr7	69863066	69864556
chr7	69865732	69866716
chr7	69868169	69869008
chr7	69870211	69876688
chr7	69878386	69878536
chr7	69880144	69883296
chr7	69884833	69886786
chr7	69891106	69892276
chr7	69894955	69895354
chr7	69896740	69902243
chr7	69903732	69905136
chr7	69906806	69906956
chr7	69908286	69908436
chr7	69911546	69913656
chr7	69915182	69915581
chr7	69918146	69918545
chr7	69919646	69925836
chr7	69928257	69928796
chr7	69931686	69932342
chr7	69933493	69944548
chr7	69945646	69948216
chr7	69949266	69950091
chr7	69951961	69952918
chr7	69954439	69955147
chr7	69956206	69956356
chr7	69957466	69957927
chr7	69959306	69960733
chr7	69962782	69967873
chr7	69969326	69973225
chr7	69976986	69978545
chr7	69984686	69985976
chr7	69987786	69989176
chr7	69990912	69992864
chr7	69994161	69996175
chr7	69998329	69999485
chr7	70003829	70010607
chr7	70015146	70015496
chr7	70017121	70020033
chr7	70021446	70023132
chr7	70024926	70025076
chr7	70026546	70027263
chr7	70029026	70029176
chr7	70030728	70032156
chr7	70033563	70040766
chr7	70041946	70042296
chr7	70044324	70057534
chr7	70059486	70062396
chr7	70063466	70067636
chr7	70071066	70073516
chr7	70077306	70089935
chr7	70092348	70093034
chr7	70094566	70097576
chr7	70099063	70101506
chr7	70102736	70106030
chr7	70115346	70115596
chr7	70117016	70117415
chr7	70119871	70126176
chr7	70127346	70127536
chr7	70128806	70128996
chr7	70130688	70135702
chr7	70138846	70141516
chr7	70143580	70148016
chr7	70152886	70153446
chr7	70155366	70155516
chr7	70157546	70173122
chr7	70174306	70180049
chr7	70181086	70196916
chr7	70198048	70205354
chr7	70206647	70207046
chr7	70208266	70209764
chr7	70213763	70215076
chr7	70216424	70220841
chr7	70222701	70231896
chr7	70233286	70233957
chr7	70258026	70259244
chr7	70261026	70262635
chr7	70264206	70267566
chr7	70269926	70270766
chr7	70272373	70277920
chr7	70291226	70291376
chr7	70293546	70296676
chr7	70298651	70299212
chr7	70302518	70303876
chr7	70310326	70310476
chr7	70311986	70312136
chr7	70314466	70315096
chr7	70318646	70324653
chr7	70328089	70329836
chr7	70332481	70332880
chr7	70335506	70335776
chr7	70337764	70338176
chr7	70339394	70339793
chr7	70342781	70343763
chr7	70346513	70346912
chr7	70349059	70350176
chr7	70351666	70352476
chr7	70354206	70354356
chr7	70355426	70355716
chr7	70358506	70362641
chr7	70366680	70367079
chr7	70368943	70369364
chr7	70372346	70373136
chr7	70374386	70374896
chr7	70376106	70376456
chr7	70383546	70387056
chr7	70388124	70388856
chr7	70390292	70392060
chr7	70400946	70401529
chr7	70407797	70409518
chr7	70410626	70411307
chr7	70416386	70419239
chr7	70425406	70425556
chr7	70427506	70427843
chr7	70432526	70432676
chr7	70435317	70435716
chr7	70438106	70438867
chr7	70440712	70441164
chr7	70442584	70443351
chr7	70445535	70446356
chr7	70450286	70451661
chr7	70452869	70454176
chr7	70456126	70456296
chr7	70459206	70459611
chr7	70462254	70462816
chr7	70470246	70470396
chr7	70473408	70475044
chr7	70478856	70482796
chr7	70484444	70486468
chr7	70492046	70492276
chr7	70495061	70496516
chr7	70498146	70498296
chr7	70499426	70499576
chr7	70509546	70509696
chr7	70511327	70511726
chr7	70521766	70521916
chr7	70523850	70524249
chr7	70531886	70532376
chr7	70538146	70538956
chr7	70543186	70543336
chr7	70551540	70553167
chr7	70555326	70555476
chr7	70558426	70558616
chr7	70560284	70561888
chr7	70563318	70563957
chr7	70566330	70566813
chr7	70570888	70572978
chr7	70574286	70574556
chr7	70577486	70577756
chr7	70581206	70581356
chr7	70583406	70583556
chr7	70585806	70586341
chr7	70588164	70589134
chr7	70593266	70599328
chr7	70600621	70601562
chr7	70605164	70605801
chr7	70609889	70614291
chr7	70616966	70617634
chr7	70620046	70621844
chr7	70626826	70629716
chr7	70630806	70633143
chr7	70636526	70636776
chr7	70638885	70639373
chr7	70641026	70641996
chr7	70644486	70644636
chr7	70647486	70652617
chr7	70654391	70654790
chr7	70656080	70657346
chr7	70658378	70658783
chr7	70659946	70660116
chr7	70663079	70667026
chr7	70671086	70672209
chr7	70673848	70675615
chr7	70677546	70677696
chr7	70679009	70679408
chr7	70681306	70683776
chr7	70685046	70688445
chr7	70690486	70690716
chr7	70692640	70693039
chr7	70694074	70695140
chr7	70697026	70697216
chr7	70699490	70705389
chr7	70707099	70710413
chr7	70713606	70717120
chr7	70718410	70720909
chr7	70723110	70723509
chr7	70726084	70727033
chr7	70728976	70729385
chr7	70731794	70734176
chr7	70735486	70740858
chr7	70742524	70743798
chr7	70745434	70747379
chr7	70750336	70753586
chr7	70754774	70757276
chr7	70783206	70783396
chr7	70784748	70787595
chr7	70788766	70794610
chr7	70795866	70796376
chr7	70798576	70800159
chr7	70806400	70809514
chr7	70810526	70811476
chr7	70812597	70816551
chr7	70818766	70821208
chr7	70826560	70829885
chr7	70833529	70833928
chr7	70835351	70835750
chr7	70838001	70838436
chr7	70840573	70842636
chr7	70847526	70847676
chr7	70849075	70850677
chr7	70853946	70856760
chr7	70858642	70859041
chr7	70867678	70871156
chr7	70872164	70874102
chr7	70876566	70876756
chr7	70879458	70881124
chr7	70884914	70891515
chr7	70892685	70892835
chr7	70893993	70894770
chr7	70901925	70902175
chr7	70904324	70904748
chr7	70905785	70905955
chr7	70907394	70910875
chr7	70912684	70914635
chr7	70917849	70920975
chr7	70922145	70932235
chr7	70935140	70938675
chr7	70940425	70948356
chr7	70949485	70954635
chr7	70956304	70956778
chr7	70960809	70961208
chr7	70962265	70965554
chr7	70968105	70968255
chr7	70969805	70969995
chr7	70972678	70974809
chr7	70976078	70978721
chr7	70982916	70984289
chr7	70985725	70987304
chr7	70991036	70992561
chr7	70998505	70998655
chr7	71002836	71005915
chr7	71008391	71010627
chr7	71013752	71014152
chr7	71015985	71016175
chr7	71018153	71020924
chr7	71022085	71022235
chr7	71023635	71026656
chr7	71029765	71029915
chr7	71032205	71032355
chr7	71037585	71037735
chr7	71039245	71039875
chr7	71042485	71042735
chr7	71049299	71049698
chr7	71055025	71055175
chr7	71056925	71057474
chr7	71059745	71062835
chr7	71066820	71067729
chr7	71069776	71070301
chr7	71076619	71081315
chr7	71082573	71083624
chr7	71084805	71086215
chr7	71087865	71088195
chr7	71089885	71093030
chr7	71095481	71095892
chr7	71097337	71107055
chr7	71108468	71108867
chr7	71110125	71111229
chr7	71113182	71113581
chr7	71114905	71117811
chr7	71120125	71122655
chr7	71124325	71127234
chr7	71130565	71131215
chr7	71133513	71135435
chr7	71141565	71142155
chr7	71144378	71144777
chr7	71146174	71149496
chr7	71152197	71152596
chr7	71154289	71154688
chr7	71156062	71157484
chr7	71159448	71161195
chr7	71167825	71173055
chr7	71175419	71176395
chr7	71177632	71178037
chr7	71181145	71183855
chr7	71186845	71195391
chr7	71196611	71198995
chr7	71200025	71202666
chr7	71204445	71207195
chr7	71208469	71208766
chr7	71211008	71211407
chr7	71213845	71214735
chr7	71216998	71217568
chr7	71218942	71219515
chr7	71230920	71231915
chr7	71233385	71235872
chr7	71240579	71240978
chr7	71242908	71243834
chr7	71245325	71246275
chr7	71248505	71250355
chr7	71252585	71252755
chr7	71257845	71262118
chr7	71265251	71267603
chr7	71269325	71269535
chr7	71273785	71278783
chr7	71282965	71283195
chr7	71284698	71285097
chr7	71287485	71287855
chr7	71288885	71290077
chr7	71291305	71291495
chr7	71294625	71294895
chr7	71298110	71298509
chr7	71300145	71300455
chr7	71302925	71303075
chr7	71307145	71309063
chr7	71311265	71311435
chr7	71317185	71317806
chr7	71319525	71320416
chr7	71321623	71322022
chr7	71325538	71326315
chr7	71330265	71330415
chr7	71332725	71334187
chr7	71335317	71336715
chr7	71339629	71340515
chr7	71344305	71345590
chr7	71348394	71348794
chr7	71350048	71352306
chr7	71354905	71355304
chr7	71360365	71367476
chr7	71369605	71369755
chr7	71370945	71372693
chr7	71376122	71377924
chr7	71380065	71380235
chr7	71381864	71382263
chr7	71384843	71385242
chr7	71387205	71387355
chr7	71390624	71391235
chr7	71394706	71396456
chr7	71398755	71401075
chr7	71402841	71403332
chr7	71404785	71404935
chr7	71407845	71407995
chr7	71409065	71409215
chr7	71413841	71414255
chr7	71417865	71418535
chr7	71420105	71420255
chr7	71424015	71424487
chr7	71427357	71427756
chr7	71428993	71429897
chr7	71437517	71437916
chr7	71439645	71440159
chr7	71441622	71441975
chr7	71444445	71444595
chr7	71445845	71448236
chr7	71450967	71455565
chr7	71456765	71456915
chr7	71459685	71459835
chr7	71461205	71461355
chr7	71463377	71463776
chr7	71465934	71466432
chr7	71468289	71469649
chr7	71471905	71472055
chr7	71476570	71476970
chr7	71480051	71480658
chr7	71482273	71483636
chr7	71484835	71485667
chr7	71489065	71489315
chr7	71493249	71494144
chr7	71495965	71498812
chr7	71500242	71500648
chr7	71501985	71503369
chr7	71507770	71508176
chr7	71512625	71512795
chr7	71517645	71518653
chr7	71519885	71520835
chr7	71522232	71526075
chr7	71527708	71528718
chr7	71532645	71533044
chr7	71534345	71534555
chr7	71539379	71540855
chr7	71542785	71543644
chr7	71545252	71550055
chr7	71556668	71557067
chr7	71560545	71562653
chr7	71563661	71565255
chr7	71566391	71566790
chr7	71567807	71568206
chr7	71572165	71572692
chr7	71573885	71574035
chr7	71575603	71581371
chr7	71583357	71583756
chr7	71586955	71589334
chr7	71605042	71605974
chr7	71612630	71613183
chr7	71615317	71615716
chr7	71617141	71618488
chr7	71619625	71619775
chr7	71621664	71622063
chr7	71623189	71623715
chr7	71624837	71625275
chr7	71626645	71626835
chr7	71629330	71631090
chr7	71633351	71633750
chr7	71635225	71635735
chr7	71640476	71643335
chr7	71647039	71649095
chr7	71652285	71652475
chr7	71655345	71656795
chr7	71658465	71659595
chr7	71665609	71667166
chr7	71676305	71680175
chr7	71682122	71682714
chr7	71687203	71687602
chr7	71690459	71690858
chr7	71692985	71693295
chr7	71695385	71700904
chr7	71702282	71703704
chr7	71705684	71706083
chr7	71708545	71708695
chr7	71710016	71710415
chr7	71712422	71712893
chr7	71714059	71714542
chr7	71719256	71720872
chr7	71723100	71723499
chr7	71725621	71726020
chr7	71727825	71734555
chr7	71740052	71744581
chr7	71746332	71747221
chr7	71750932	71751913
chr7	71755145	71755335
chr7	71757747	71759275
chr7	71762635	71767575
chr7	71769585	71770238
chr7	71771742	71774907
chr7	71778308	71779328
chr7	71782329	71782728
chr7	71785487	71786995
chr7	71790665	71791727
chr7	71795116	71796018
chr7	71799061	71803693
chr7	71808958	71809347
chr7	71813705	71815941
chr7	71821868	71822517
chr7	71828565	71828715
chr7	71831658	71832057
chr7	71841225	71841375
chr7	71842965	71843175
chr7	71848377	71848776
chr7	71850503	71851004
chr7	71856938	71857337
chr7	71859105	71861734
chr7	71867960	71872055
chr7	71877205	71878494
chr7	71885134	71885731
chr7	71887265	71888535
chr7	71891685	71892084
chr7	71894385	71895941
chr7	71897720	71898712
chr7	71899811	71903906
chr7	71906737	71907136
chr7	71909011	71914255
chr7	71918267	71919972
chr7	71922485	71922635
chr7	71930351	71930815
chr7	71932186	71933715
chr7	71937265	71937415
chr7	71939026	71939473
chr7	71940765	71941469
chr7	71942905	71943055
chr7	71946845	71946995
chr7	71949545	71951130
chr7	71952965	71953115
chr7	71954765	71955115
chr7	71957349	71960095
chr7	71961365	71962335
chr7	71968658	71969487
chr7	71977325	71977475
chr7	71981236	71981635
chr7	71986003	71986521
chr7	71998389	71998911
chr7	72000472	72009961
chr7	72011514	72012295
chr7	72013455	72013854
chr7	72015205	72015975
chr7	72019025	72022695
chr7	72028548	72029190
chr7	72037925	72038095
chr7	72039542	72042783
chr7	72044925	72045836
chr7	72048585	72049979
chr7	72052296	72052695
chr7	72055105	72055315
chr7	72066085	72071946
chr7	72073293	72075119
chr7	72078116	72078515
chr7	72080367	72081855
chr7	72083086	72088778
chr7	72090525	72092215
chr7	72093425	72094135
chr7	72097626	72098458
chr7	72100265	72101615
chr7	72105805	72106815
chr7	72113579	72115883
chr7	72130278	72130828
chr7	72132185	72133955
chr7	72135116	72137365
chr7	72139374	72142117
chr7	72143147	72143297
chr7	72146124	72149539
chr7	72150669	72152556
chr7	72154449	72157219
chr7	72159650	72162721
chr7	72166523	72166953
chr7	72169828	72173963
chr7	72174974	72176442
chr7	72177638	72177788
chr7	72181946	72183794
chr7	72187122	72188104
chr7	72190746	72192116
chr7	72194148	72194298
chr7	72195848	72197081
chr7	72202350	72203741
chr7	72205469	72205619
chr7	72212093	72212243
chr7	72213733	72213923
chr7	72216970	72217374
chr7	72218809	72219706
chr7	72221151	72223754
chr7	72228602	72229073
chr7	72230131	72230281
chr7	72232016	72234080
chr7	72235595	72238112
chr7	72240720	72242021
chr7	72243233	72251677
chr7	72254610	72259083
chr7	72263900	72264170
chr7	72266716	72267125
chr7	72268234	72269159
chr7	72276224	72278063
chr7	72280506	72282706
chr7	72284197	72284927
chr7	72286935	72289936
chr7	72291339	72291489
chr7	72292499	72296281
chr7	72297788	72302107
chr7	72303780	72303930
chr7	72305350	72305749
chr7	72307917	72309572
chr7	72311718	72316297
chr7	72318314	72319045
chr7	72320425	72321830
chr7	72328070	72329990
chr7	72331424	72332258
chr7	72336634	72338395
chr7	72348811	72350990
chr7	72352850	72354640
chr7	72357979	72358129
chr7	72359639	72360029
chr7	72364199	72364349
chr7	72366017	72366167
chr7	72367577	72368469
chr7	72371457	72371607
chr7	72375417	72375567
chr7	72376897	72379267
chr7	72381577	72382207
chr7	72383317	72390547
chr7	72392980	72397208
chr7	72398898	72399668
chr7	72402138	72402448
chr7	72404926	72410755
chr7	72412534	72413473
chr7	72415532	72417149
chr7	72419394	72421329
chr7	72425079	72425839
chr7	72429891	72430061
chr7	72437195	72437868
chr7	72440271	72445472
chr7	72450551	72451187
chr7	72460637	72461036
chr7	72462188	72464995
chr7	72466371	72468260
chr7	72472233	72473252
chr7	72475659	72477393
chr7	72478890	72479562
chr7	72480657	72481685
chr7	72485547	72488644
chr7	72491629	72492482
chr7	74966763	74967208
chr7	74955115	74957067
chr7	74952812	74953423
chr7	74950474	74950874
chr7	74943182	74944093
chr7	74933465	74934287
chr7	74931567	74932454
chr7	72509286	72510059
chr7	72511115	72513617
chr7	72519462	72519728
chr7	72527577	72538940
chr7	72542409	72542682
chr7	72543999	72551224
chr7	72553904	72554794
chr7	72563016	72563804
chr7	72565968	72572100
chr7	72574655	72575384
chr7	72577809	72578975
chr7	72584520	72584670
chr7	72586559	72586958
chr7	72590689	72590931
chr7	72598488	72599005
chr7	72604877	72605276
chr7	72611620	72611790
chr7	72617365	72617764
chr7	72618900	72619343
chr7	72620923	72622475
chr7	72625416	72627326
chr7	72628636	72628846
chr7	72630196	72630346
chr7	72638003	72638307
chr7	72640019	72640497
chr7	72649154	72663503
chr7	72667773	72671468
chr7	72674032	72674715
chr7	72676527	72680539
chr7	72694408	72694941
chr7	72696197	72696347
chr7	72698328	72698716
chr7	72705227	72706438
chr7	72713891	72723980
chr7	72725475	72725765
chr7	72726976	72728889
chr7	72732822	72734269
chr7	72736819	72742153
chr7	72743803	72746973
chr7	72748784	72760969
chr7	72762629	72774219
chr7	72775388	72776175
chr7	72777349	72783904
chr7	72787873	72788063
chr7	72790737	72792643
chr7	72793993	72794143
chr7	72796294	72797529
chr7	72799365	72800377
chr7	72801648	72804160
chr7	72805510	72806577
chr7	72820727	72822860
chr7	72823985	72828812
chr7	72830350	72832851
chr7	72833930	72836198
chr7	72837806	72864189
chr7	72866058	72869543
chr7	72871140	72876583
chr7	72878370	72878520
chr7	72879940	72882720
chr7	72884529	72892094
chr7	72893368	72899395
chr7	72901910	72903000
chr7	72904830	72904980
chr7	72906046	72916060
chr7	72918320	72943180
chr7	72944645	72945420
chr7	72948071	72949860
chr7	72950930	72952969
chr7	72954130	72954340
chr7	72956170	72956840
chr7	72959830	72960868
chr7	72962195	72965760
chr7	72968150	72977105
chr7	72978270	72983811
chr7	72985070	73010740
chr7	73012326	73018280
chr7	73019510	73025876
chr7	73026991	73033547
chr7	73034910	73047020
chr7	73048737	73056030
chr7	73057129	73065140
chr7	73066757	73068240
chr7	73070156	73072929
chr7	73075043	73075442
chr7	73077370	73077640
chr7	73078770	73106796
chr7	73107851	73128154
chr7	73129337	73136915
chr7	73139751	73143323
chr7	73144543	73161357
chr7	73162709	73165240
chr7	73167216	73167779
chr7	73171765	73174660
chr7	73176208	73177050
chr7	73178370	73185830
chr7	73187919	73189740
chr7	73190871	73197832
chr7	73199239	73202960
chr7	73204307	73204487
chr7	73213590	73217210
chr7	73219250	73220480
chr7	73222278	73222704
chr7	73223795	73226498
chr7	73227610	73231809
chr7	73232818	73235077
chr7	73236112	73249477
chr7	73252470	73267325
chr7	73269110	73273440
chr7	73278514	73288876
chr7	73290838	73297228
chr7	73298243	73320100
chr7	73321223	73322421
chr7	73323470	73324171
chr7	73326010	73327980
chr7	73329726	73331739
chr7	73333025	73338120
chr7	73339405	73341480
chr7	73342652	73344101
chr7	73346810	73347720
chr7	73349770	73352448
chr7	73355090	73357300
chr7	73366710	73369500
chr7	73370997	73371960
chr7	73373010	73375242
chr7	73377690	73378120
chr7	73380490	73404746
chr7	73406022	73411660
chr7	73412950	73418593
chr7	73420402	73462460
chr7	73492070	73524270
chr7	73525970	73526315
chr7	73529367	73539928
chr7	73540953	73549711
chr7	73552646	73560780
chr7	73562910	73572395
chr7	73573417	73577517
chr7	73578887	73582060
chr7	73606780	73642121
chr7	73643190	73646500
chr7	73648112	73650920
chr7	73652440	73652839
chr7	73654810	73656680
chr7	73657750	73658080
chr7	73660633	73665780
chr7	73667063	73674567
chr7	73676991	73699706
chr7	73737713	73749562
chr7	73750810	73759648
chr7	73760730	73763300
chr7	73765658	73771730
chr7	73772780	73774200
chr7	73775210	73788624
chr7	73789662	73791732
chr7	73792857	73796305
chr7	73799149	73803755
chr7	73806997	73809809
chr7	73812632	73828019
chr7	73829050	73830000
chr7	73831323	73834257
chr7	73836284	73836603
chr7	73838730	73840660
chr7	73842287	73851954
chr7	73853857	73859162
chr7	73860470	73860620
chr7	73885430	73905891
chr7	73907564	73911858
chr7	73913259	73924000
chr7	73925158	73931060
chr7	73932130	73933980
chr7	73936290	73936840
chr7	73937948	73944060
chr7	73945810	73945960
chr7	73947252	73948520
chr7	73949574	73950782
chr7	73952230	73952920
chr7	73956750	73957381
chr7	73958790	73961060
chr7	73963230	73966070
chr7	73967784	73970431
chr7	73973110	73973260
chr7	73974530	73974720
chr7	73976210	73977026
chr7	73978150	73988256
chr7	74005170	74005569
chr7	74007489	74008184
chr7	74009247	74009397
chr7	74010813	74027643
chr7	74029260	74032493
chr7	74033531	74058846
chr7	74062448	74066740
chr7	74068194	74082717
chr7	74083745	74092026
chr7	74096133	74096725
chr7	74098164	74100804
chr7	74103375	74104922
chr7	74106572	74106973
chr7	74110618	74111017
chr7	74112077	74112475
chr7	74115230	74115703
chr7	74117789	74118417
chr7	74120631	74124921
chr7	74127940	74129610
chr7	74130640	74132989
chr7	74135620	74137490
chr7	74139639	74142695
chr7	74158031	74158976
chr7	74171042	74173043
chr7	74175650	74176413
chr7	74178785	74179349
chr7	74181385	74181595
chr7	74182845	74183235
chr7	74192926	74193076
chr7	74202852	74203408
chr7	74205083	74205233
chr7	74212319	74213403
chr7	74214621	74214771
chr7	74217321	74217471
chr7	74227053	74227203
chr7	74230567	74230737
chr7	74245041	74245231
chr7	74251322	74251472
chr7	74264731	74265130
chr7	74266800	74268110
chr7	74281959	74287032
chr7	74288754	74288924
chr7	74290167	74291528
chr7	74296482	74296632
chr7	74298141	74298544
chr7	74304301	74304451
chr7	74306181	74307280
chr7	74324045	74324991
chr7	74331049	74332438
chr7	74337688	74340196
chr7	74347517	74347757
chr7	74353224	74353434
chr7	74356797	74356967
chr7	74371102	74371501
chr7	74373582	74373981
chr7	74380704	74381681
chr7	74384370	74384520
chr7	74386570	74387020
chr7	74388410	74388560
chr7	74389914	74390313
chr7	74401922	74405278
chr7	74406407	74415915
chr7	74417845	74418797
chr7	74420925	74422156
chr7	74424268	74424458
chr7	74428597	74429410
chr7	74432108	74432258
chr7	74433788	74434438
chr7	74437884	74442934
chr7	74445800	74448347
chr7	74449524	74449754
chr7	74451631	74454894
chr7	74456086	74461147
chr7	74462329	74471398
chr7	74474392	74474542
chr7	74477613	74478625
chr7	74480253	74480443
chr7	74482373	74483603
chr7	74485914	74486064
chr7	74487189	74492048
chr7	74493315	74493776
chr7	74498289	74498485
chr7	74507879	74509481
chr7	74511251	74511401
chr7	74520900	74522083
chr7	74530390	74531942
chr7	74545561	74545731
chr7	74548548	74548698
chr7	74561427	74561576
chr7	74562806	74563356
chr7	74570846	74574014
chr7	74576412	74576816
chr7	74579987	74580499
chr7	74603601	74605059
chr7	74607459	74607609
chr7	74610006	74610953
chr7	74613070	74615133
chr7	74617393	74618035
chr7	74620540	74621289
chr7	74624953	74625405
chr7	74629420	74629797
chr7	74642293	74645571
chr7	74653337	74654212
chr7	74656325	74657597
chr7	74662486	74663481
chr7	74666199	74666667
chr7	74668127	74669889
chr7	74672537	74673172
chr7	74681229	74685367
chr7	74687745	74688267
chr7	74690692	74691134
chr7	74693733	74695516
chr7	74702475	74703192
chr7	74704675	74705160
chr7	74707430	74707923
chr7	74929383	74930107
chr7	74933132	74933375
chr7	74946240	74948874
chr7	74953538	74954002
chr7	74970009	74971078
chr7	74986529	74986815
chr7	74988254	74988845
chr7	74991194	74992245
chr7	74995844	75000647
chr7	75002051	75002287
chr7	75020921	75021652
chr7	75031199	75031420
chr7	75035218	75035557
chr7	75038100	75039833
chr7	75043558	75045585
chr7	75048283	75051333
chr7	75053903	75054989
chr7	75056901	75058411
chr7	75062129	75062530
chr7	75063618	75064347
chr7	75066238	75066388
chr7	75067758	75068508
chr7	75071274	75073623
chr7	75075672	75075997
chr7	75078329	75079614
chr7	75081673	75082223
chr7	75083893	75084043
chr7	75085513	75085983
chr7	75088255	75088671
chr7	75090105	75090295
chr7	75091785	75091935
chr7	75096267	75096457
chr7	75098828	75099236
chr7	75100926	75102022
chr7	75106235	75107607
chr7	75113576	75116175
chr7	75119808	75120620
chr7	75124696	75126027
chr7	75130674	75131360
chr7	75135127	75135288
chr7	75136759	75138797
chr7	75140183	75140430
chr7	75141584	75142774
chr7	75146468	75149250
chr7	75151479	75154239
chr7	75155469	75158287
chr7	75159318	75161816
chr7	75162917	75166532
chr7	75172219	75177515
chr7	75180539	75180689
chr7	75183569	75187114
chr7	75188591	75189614
chr7	75191304	75207864
chr7	75208896	75210616
chr7	75212163	75214591
chr7	75219318	75219648
chr7	75262818	75262968
chr7	75264518	75274309
chr7	75275901	75277468
chr7	75278653	75288448
chr7	75289858	75293668
chr7	75295865	75297568
chr7	75299018	75302308
chr7	75303638	75307562
chr7	75310438	75322628
chr7	75324005	75329768
chr7	75332078	75333368
chr7	75334378	75334568
chr7	75339578	75343758
chr7	75345189	75348218
chr7	75349878	75359727
chr7	75361078	75364668
chr7	75366384	75375528
chr7	75381498	75383053
chr7	75384838	75386759
chr7	75387918	75388128
chr7	75389210	75392821
chr7	75393938	75402351
chr7	75403378	75403791
chr7	75405218	75410928
chr7	75412318	75426184
chr7	75427578	75439078
chr7	75440958	75449426
chr7	75450698	75453162
chr7	75456098	75457388
chr7	75458798	75461557
chr7	75463138	75463328
chr7	75464715	75465733
chr7	75467614	75468013
chr7	75469878	75475890
chr7	75476897	75477411
chr7	75478704	75479951
chr7	75482078	75486274
chr7	75490304	75496914
chr7	75498254	75502140
chr7	75525761	75527208
chr7	75528268	75529052
chr7	75530078	75530450
chr7	75532632	75537368
chr7	75538834	75627928
chr7	75629780	75630179
chr7	75631431	75632283
chr7	75637098	75642110
chr7	75645236	75646339
chr7	75658714	75659387
chr7	75661238	75663144
chr7	75664338	75664608
chr7	75666621	75667459
chr7	75668678	75678948
chr7	75679978	75680188
chr7	75681238	75685048
chr7	75686398	75708229
chr7	75709438	75709788
chr7	75711294	75721257
chr7	75722958	75724187
chr7	75727519	75729512
chr7	75731021	75731833
chr7	75734458	75738639
chr7	75741852	75743668
chr7	75744958	75748073
chr7	75750438	75753087
chr7	75755018	75755208
chr7	75756225	75756624
chr7	75758254	75773068
chr7	75774078	75776151
chr7	75785178	75788201
chr7	75789764	75790308
chr7	75791987	75797240
chr7	75799058	75799208
chr7	75803223	75803810
chr7	75806632	75808757
chr7	75810018	75810168
chr7	75811834	75812322
chr7	75814235	75816963
chr7	75818301	75818700
chr7	75821106	75823581
chr7	75826198	75826348
chr7	75827364	75833668
chr7	75835634	75836597
chr7	75838369	75838768
chr7	75840818	75844847
chr7	75845858	75848100
chr7	75849413	75856668
chr7	75857968	75858289
chr7	75860450	75868525
chr7	75870451	75870936
chr7	75872478	75872628
chr7	75874218	75874608
chr7	75876218	75877568
chr7	75878575	75882088
chr7	75885030	75886086
chr7	75887198	75904721
chr7	75969934	75995938
chr7	75998342	75999063
chr7	76000100	76000499
chr7	76002173	76012936
chr7	76014397	76029827
chr7	76032301	76035147
chr7	76037077	76042343
chr7	76044337	76044906
chr7	76047205	76051167
chr7	76052534	76062527
chr7	76067149	76070158
chr7	76073197	76075386
chr7	76078874	76079273
chr7	76082717	76082867
chr7	76085757	76088262
chr7	76091019	76091418
chr7	76093477	76094691
chr7	76095906	76098547
chr7	76101317	76101467
chr7	76103637	76104287
chr7	76105677	76106494
chr7	76108925	76112347
chr7	76115437	76116389
chr7	76117417	76117567
chr7	76128363	76132947
chr7	76134257	76137735
chr7	76139213	76145936
chr7	76147080	76147774
chr7	76149340	76150047
chr7	76178030	76179867
chr7	76181577	76181727
chr7	76183177	76183347
chr7	76184877	76187107
chr7	76189157	76189747
chr7	76191377	76192507
chr7	76195857	76198447
chr7	76199677	76200096
chr7	76201797	76205971
chr7	76209097	76209987
chr7	76211797	76213629
chr7	76214913	76218587
chr7	76220327	76222408
chr7	76226697	76226847
chr7	76228277	76230374
chr7	76231457	76231935
chr7	76235248	76235858
chr7	76237222	76238327
chr7	76241557	76243494
chr7	76248437	76251425
chr7	76252477	76252627
chr7	76255177	76257107
chr7	76266277	76267150
chr7	76268673	76269115
chr7	76270157	76270667
chr7	76282606	76283477
chr7	76285857	76286027
chr7	76295406	76295859
chr7	76302777	76302927
chr7	76308460	76308859
chr7	76310132	76312558
chr7	76314157	76314307
chr7	76315637	76316036
chr7	76321937	76322087
chr7	76337797	76337947
chr7	76339117	76341247
chr7	76342337	76342527
chr7	76353357	76353507
chr7	76354655	76355207
chr7	76356730	76358418
chr7	76365137	76367122
chr7	76368856	76369255
chr7	76371605	76372917
chr7	76380417	76381665
chr7	76387150	76387885
chr7	76389957	76390580
chr7	76393323	76393728
chr7	76403757	76403927
chr7	76409557	76410287
chr7	76412257	76412467
chr7	76416031	76416521
chr7	76423057	76423207
chr7	76426966	76427365
chr7	76433997	76436047
chr7	76437117	76437307
chr7	76438816	76439407
chr7	76442417	76444864
chr7	76447362	76448088
chr7	76451157	76452068
chr7	76455457	76455607
chr7	76457830	76459077
chr7	76460717	76461252
chr7	76467885	76469562
chr7	76472382	76474107
chr7	76479458	76482387
chr7	76483937	76485365
chr7	76486957	76487787
chr7	76489144	76489543
chr7	76491717	76492087
chr7	76493897	76494047
chr7	76496697	76501179
chr7	76503226	76506260
chr7	76513477	76514287
chr7	76521096	76521495
chr7	76523297	76524347
chr7	76525877	76526627
chr7	76528271	76529188
chr7	76531592	76531991
chr7	76534777	76534947
chr7	76538317	76538467
chr7	76540276	76546298
chr7	76548637	76548787
chr7	76553142	76554480
chr7	76557177	76558367
chr7	76559739	76561158
chr7	76562377	76562567
chr7	76564157	76565689
chr7	76566777	76567895
chr7	76571577	76572284
chr7	76573377	76574152
chr7	76575386	76577749
chr7	76579232	76580364
chr7	76584237	76591247
chr7	76592411	76595647
chr7	76596890	76597938
chr7	76601677	76602367
chr7	76603777	76604791
chr7	76607003	76610717
chr7	76615388	76615787
chr7	76621637	76621787
chr7	76623297	76623447
chr7	76626632	76629454
chr7	76630814	76632510
chr7	76633577	76633727
chr7	76634877	76637897
chr7	76639287	76639927
chr7	76641734	76643459
chr7	76649397	76650267
chr7	76655717	76655967
chr7	76658441	76658921
chr7	76668439	76669353
chr7	76671449	76676013
chr7	76678435	76680034
chr7	76682583	76688446
chr7	76692457	76692839
chr7	76695168	76695647
chr7	76696837	76696987
chr7	76698117	76698797
chr7	76700557	76704467
chr7	76705877	76710363
chr7	76711437	76714443
chr7	76721757	76722668
chr7	76724177	76726640
chr7	76729937	76730747
chr7	76731916	76732673
chr7	76734217	76735527
chr7	76736897	76740696
chr7	76742042	76743686
chr7	76750517	76752912
chr7	76754917	76755347
chr7	76756381	76760023
chr7	76763537	76764138
chr7	76767317	76768835
chr7	76771317	76771467
chr7	76781531	76781951
chr7	76784260	76785647
chr7	76786738	76788137
chr7	76793664	76798800
chr7	76800437	76802255
chr7	76804897	76808004
chr7	76809399	76815576
chr7	76816857	76817007
chr7	76818157	76823227
chr7	76824417	76824941
chr7	76834557	76835807
chr7	76837497	76840207
chr7	76842397	76844247
chr7	76845439	76849547
chr7	76851384	76853967
chr7	76855588	76856228
chr7	76858140	76858539
chr7	76859877	76863475
chr7	76864589	76864988
chr7	76865997	76869707
chr7	76871377	76872253
chr7	76873657	76878592
chr7	76880157	76884047
chr7	76885904	76888315
chr7	76889939	76891967
chr7	76895077	76897627
chr7	76898777	76899867
chr7	76901039	76901438
chr7	76902617	76903367
chr7	76904712	76905863
chr7	76907137	76907936
chr7	76909037	76914931
chr7	76916423	76918767
chr7	76919857	76921223
chr7	76922477	76926518
chr7	76933529	76934207
chr7	76935214	76946324
chr7	76947457	76947607
chr7	76949171	76951863
chr7	76964246	76970747
chr7	76972811	76973210
chr7	76974837	76976407
chr7	76977730	76990681
chr7	76992130	76994328
chr7	76997417	77000227
chr7	77006597	77008907
chr7	77010640	77018516
chr7	77020023	77026639
chr7	77029151	77029553
chr7	77030697	77030967
chr7	77032123	77033807
chr7	77035793	77040867
chr7	77041922	77046692
chr7	77048057	77050907
chr7	77051957	77061760
chr7	77062897	77066427
chr7	77068804	77074107
chr7	77075717	77077247
chr7	77099357	77099507
chr7	77101997	77104962
chr7	77106090	77107087
chr7	77108743	77112203
chr7	77113777	77114812
chr7	77116736	77117143
chr7	77118341	77118827
chr7	77121577	77121727
chr7	77125584	77130828
chr7	77134131	77134831
chr7	77142357	77145907
chr7	77149757	77149907
chr7	77151273	77151693
chr7	77154033	77155567
chr7	77157692	77162207
chr7	77163597	77170107
chr7	77171757	77174707
chr7	77176057	77176207
chr7	77177417	77183127
chr7	77185337	77188187
chr7	77190131	77191042
chr7	77192066	77197127
chr7	77199164	77202579
chr7	77203817	77204920
chr7	77206197	77207720
chr7	77209037	77211067
chr7	77212257	77212427
chr7	77213542	77213941
chr7	77216017	77218547
chr7	77221177	77223327
chr7	77224570	77224969
chr7	77231002	77231401
chr7	77232477	77232627
chr7	77234197	77234707
chr7	77235948	77236227
chr7	77237337	77238468
chr7	77239677	77239827
chr7	77244212	77245507
chr7	77247086	77249436
chr7	77250763	77253987
chr7	77255357	77258122
chr7	77260273	77261520
chr7	77267877	77268027
chr7	77269277	77270427
chr7	77274072	77274607
chr7	77277130	77281298
chr7	77282777	77285815
chr7	77287079	77287527
chr7	77288757	77289087
chr7	77291134	77294933
chr7	77296427	77297393
chr7	77298904	77305567
chr7	77307869	77312082
chr7	77313203	77330467
chr7	77331670	77334511
chr7	77337461	77340427
chr7	77343488	77345139
chr7	77346885	77352625
chr7	77363972	77365267
chr7	77366375	77372239
chr7	77374817	77378084
chr7	77379637	77385042
chr7	77386936	77393357
chr7	77394857	77404192
chr7	77406848	77410804
chr7	77412354	77414372
chr7	77416377	77419423
chr7	77420457	77421682
chr7	77422873	77423723
chr7	77425697	77435467
chr7	77437776	77438246
chr7	77440830	77445216
chr7	77446437	77446607
chr7	77448477	77448647
chr7	77450357	77465007
chr7	77466595	77469651
chr7	77470654	77471053
chr7	77472157	77477019
chr7	77481457	77481607
chr7	77482810	77483209
chr7	77484317	77485267
chr7	77486297	77489907
chr7	77492005	77494189
chr7	77495611	77497263
chr7	77498607	77499006
chr7	77501577	77504567
chr7	77506997	77508867
chr7	77510056	77512399
chr7	77514502	77515179
chr7	77516892	77519665
chr7	77523118	77525247
chr7	77526377	77527027
chr7	77528337	77531329
chr7	77532899	77539851
chr7	77541157	77548487
chr7	77550357	77553162
chr7	77554217	77555359
chr7	77556898	77558807
chr7	77561657	77563941
chr7	77565037	77565607
chr7	77566657	77567247
chr7	77569881	77570407
chr7	77571739	77572138
chr7	77573597	77574567
chr7	77576017	77576416
chr7	77579072	77580267
chr7	77584081	77590607
chr7	77592136	77593227
chr7	77596721	77598965
chr7	77600999	77602527
chr7	77604082	77604481
chr7	77605497	77605687
chr7	77608617	77609907
chr7	77611937	77612645
chr7	77614522	77617027
chr7	77619257	77623554
chr7	77625117	77625687
chr7	77627444	77627754
chr7	77629538	77634317
chr7	77635380	77636786
chr7	77640517	77651767
chr7	77655570	77663132
chr7	77664777	77664927
chr7	77666557	77673055
chr7	77676417	77689847
chr7	77691637	77691807
chr7	77693197	77696397
chr7	77698197	77698647
chr7	77700237	77704607
chr7	77706262	77707567
chr7	77708608	77714800
chr7	77717017	77717607
chr7	77719093	77722438
chr7	77723557	77725527
chr7	77727478	77730767
chr7	77732937	77733087
chr7	77734457	77734607
chr7	77737558	77738190
chr7	77739911	77742181
chr7	77743657	77744195
chr7	77745297	77746498
chr7	77751277	77756945
chr7	77758163	77760447
chr7	77761706	77764509
chr7	77767335	77773933
chr7	77775977	77782852
chr7	77787478	77790264
chr7	77793730	77795610
chr7	77797162	77799274
chr7	77800737	77806060
chr7	77807127	77811967
chr7	77814468	77814990
chr7	77816810	77819287
chr7	77820712	77830387
chr7	77832602	77833001
chr7	77835317	77837864
chr7	77841917	77843120
chr7	77844557	77845027
chr7	77846857	77848887
chr7	77850089	77856807
chr7	77859188	77862540
chr7	77863973	77865627
chr7	77877737	77877887
chr7	77880856	77881564
chr7	77883396	77886242
chr7	77888902	77891025
chr7	77892720	77894461
chr7	77896439	77896838
chr7	77897857	77898007
chr7	77908057	77910167
chr7	77913491	77915137
chr7	77917357	77917547
chr7	77918577	77919087
chr7	77921544	77922085
chr7	77924757	77926412
chr7	77928517	77928687
chr7	77930575	77934147
chr7	77939037	77939187
chr7	77940597	77940807
chr7	77944441	77945788
chr7	77952517	77952767
chr7	77955377	77958787
chr7	77961302	77963967
chr7	77965027	77965426
chr7	77968471	77968870
chr7	77972832	77977109
chr7	77979153	77983247
chr7	77990137	77990287
chr7	77991817	77991967
chr7	77993317	77994730
chr7	77996710	78002080
chr7	78003397	78003547
chr7	78006957	78007107
chr7	78008257	78008857
chr7	78011337	78011487
chr7	78012537	78014488
chr7	78015826	78016727
chr7	78018417	78018825
chr7	78020540	78020943
chr7	78022637	78023268
chr7	78024441	78025925
chr7	78027229	78031825
chr7	78034288	78034698
chr7	78036032	78036866
chr7	78041617	78043262
chr7	78045957	78047154
chr7	78048432	78050611
chr7	78051866	78053654
chr7	78056617	78056827
chr7	78059297	78059739
chr7	78062837	78069024
chr7	78070647	78073447
chr7	78076399	78076798
chr7	78078177	78080703
chr7	78082446	78082871
chr7	78089645	78090044
chr7	78092374	78094247
chr7	78095337	78095507
chr7	78097153	78103549
chr7	78105137	78106711
chr7	78108633	78109033
chr7	78113177	78114987
chr7	78115993	78126517
chr7	78127577	78129587
chr7	78134730	78136174
chr7	78137237	78137407
chr7	78139777	78140506
chr7	78142886	78146103
chr7	78148246	78148645
chr7	78151313	78151712
chr7	78153230	78156107
chr7	78158037	78160292
chr7	78161545	78162003
chr7	78164657	78165887
chr7	78169297	78173654
chr7	78176061	78177243
chr7	78185617	78188617
chr7	78190057	78193727
chr7	78195128	78198267
chr7	78199663	78200062
chr7	78205467	78209027
chr7	78210280	78211827
chr7	78213337	78214127
chr7	78215261	78215660
chr7	78216877	78218056
chr7	78219106	78219505
chr7	78221317	78223787
chr7	78226257	78226407
chr7	78229077	78229476
chr7	78230817	78231438
chr7	78233569	78236904
chr7	78238605	78240147
chr7	78244276	78244426
chr7	78245976	78246126
chr7	78250159	78251086
chr7	78252876	78253026
chr7	78256373	78258526
chr7	78263302	78265086
chr7	78266136	78267926
chr7	78272052	78272451
chr7	78277540	78280489
chr7	78286793	78287192
chr7	78288216	78289146
chr7	78291099	78292664
chr7	78300544	78302974
chr7	78304956	78310968
chr7	78312892	78313903
chr7	78315456	78315746
chr7	78317856	78318006
chr7	78319156	78319786
chr7	78320941	78323520
chr7	78324856	78329706
chr7	78331009	78333006
chr7	78336156	78336366
chr7	78337421	78337820
chr7	78338986	78339746
chr7	78341416	78347956
chr7	78349378	78350066
chr7	78353876	78354086
chr7	78355655	78356549
chr7	78358396	78358546
chr7	78360302	78360701
chr7	78363339	78366250
chr7	78367456	78367646
chr7	78369916	78372786
chr7	78374436	78379195
chr7	78380656	78382166
chr7	78384236	78384386
chr7	78385680	78386126
chr7	78390016	78390675
chr7	78391938	78392337
chr7	78393921	78396089
chr7	78397269	78401906
chr7	78407062	78407694
chr7	78409123	78410284
chr7	78411476	78411626
chr7	78412956	78413443
chr7	78415359	78415758
chr7	78417161	78418086
chr7	78421331	78422226
chr7	78423436	78424168
chr7	78430720	78431119
chr7	78432896	78433046
chr7	78435096	78435900
chr7	78445276	78445426
chr7	78446816	78447386
chr7	78453716	78453886
chr7	78457756	78457966
chr7	78459576	78459766
chr7	78461423	78463068
chr7	78464556	78464706
chr7	78465816	78466791
chr7	78470376	78471666
chr7	78473836	78474466
chr7	78478416	78480826
chr7	78482163	78485406
chr7	78489936	78490086
chr7	78491776	78494846
chr7	78496969	78497368
chr7	78502556	78502726
chr7	78504436	78505386
chr7	78507438	78509486
chr7	78513124	78513523
chr7	78516616	78517566
chr7	78524196	78524741
chr7	78536085	78536484
chr7	78537656	78537846
chr7	78540757	78541034
chr7	78542153	78542552
chr7	78544461	78544860
chr7	78545936	78546335
chr7	78554016	78554206
chr7	78558116	78558266
chr7	78559776	78559926
chr7	78563444	78563843
chr7	78569026	78572886
chr7	78576406	78576591
chr7	78579096	78579246
chr7	78580696	78580846
chr7	78582056	78584256
chr7	78587036	78587666
chr7	78588704	78589926
chr7	78592396	78592546
chr7	78596247	78597146
chr7	78599796	78600246
chr7	78610970	78611323
chr7	78614896	78616271
chr7	78622796	78623662
chr7	78625496	78625766
chr7	78627736	78627886
chr7	78629276	78629446
chr7	78636504	78636903
chr7	78638060	78639226
chr7	78640556	78641486
chr7	78642576	78643166
chr7	78647096	78647286
chr7	78648356	78648506
chr7	78654056	78654206
chr7	78655836	78656548
chr7	78659396	78660286
chr7	78669785	78671126
chr7	78675378	78675777
chr7	78677140	78682573
chr7	78685156	78685765
chr7	78689809	78690234
chr7	78692303	78694538
chr7	78698004	78698406
chr7	78704536	78705808
chr7	78707436	78707953
chr7	78710471	78714366
chr7	78719856	78721606
chr7	78722856	78723006
chr7	78725436	78728026
chr7	78730331	78730668
chr7	78732236	78732386
chr7	78733981	78735727
chr7	78742295	78743106
chr7	78744180	78744579
chr7	78745636	78745786
chr7	78747389	78751866
chr7	78754616	78754766
chr7	78759239	78760506
chr7	78761596	78762506
chr7	78765531	78765930
chr7	78767176	78769275
chr7	78770571	78770970
chr7	78772021	78772866
chr7	78774049	78775546
chr7	78779179	78780566
chr7	78781684	78782083
chr7	78785216	78785406
chr7	78786696	78786886
chr7	78788416	78788626
chr7	78790636	78791006
chr7	78792636	78793446
chr7	78794460	78795666
chr7	78797196	78797346
chr7	78804699	78807306
chr7	78809736	78809966
chr7	78811476	78811942
chr7	78814944	78815343
chr7	78821686	78822486
chr7	78824476	78826531
chr7	78828696	78830666
chr7	78833776	78833966
chr7	78835296	78835446
chr7	78836925	78837379
chr7	78838739	78839138
chr7	78841031	78841432
chr7	78843156	78843366
chr7	78844716	78849272
chr7	78850520	78850919
chr7	78852090	78853862
chr7	78856376	78856851
chr7	78858096	78858666
chr7	78864428	78866226
chr7	78868652	78871437
chr7	78873236	78875486
chr7	78880177	78880740
chr7	78886669	78887068
chr7	78888256	78888446
chr7	78892457	78893186
chr7	78894276	78894626
chr7	78895736	78902566
chr7	78904956	78905606
chr7	78907438	78915486
chr7	78917416	78917586
chr7	78920005	78924035
chr7	78930016	78937889
chr7	78939836	78940066
chr7	78941165	78942726
chr7	78946864	78950386
chr7	78953156	78953306
chr7	78956036	78956206
chr7	78958916	78959066
chr7	78961396	78961795
chr7	78963268	78964543
chr7	78966618	78971603
chr7	78973656	78973826
chr7	78976093	78978326
chr7	78981476	78982804
chr7	78985960	78988415
chr7	78990636	78990806
chr7	78994833	78995232
chr7	79001891	79002290
chr7	79005637	79007554
chr7	79009596	79009926
chr7	79011203	79011602
chr7	79014745	79017606
chr7	79020476	79020626
chr7	79023536	79026026
chr7	79027341	79028199
chr7	79029736	79030967
chr7	79032356	79033599
chr7	79034697	79037102
chr7	79039661	79040546
chr7	79041767	79046566
chr7	79048536	79051525
chr7	79054948	79055347
chr7	79059836	79060446
chr7	79061598	79061997
chr7	79063392	79066006
chr7	79067268	79067667
chr7	79069476	79070326
chr7	79071651	79073306
chr7	79078608	79086624
chr7	79087707	79089105
chr7	79090457	79092012
chr7	79093283	79095206
chr7	79097416	79097566
chr7	79100380	79105194
chr7	79107693	79109866
chr7	79114644	79115090
chr7	79118756	79119626
chr7	79122326	79125594
chr7	79126836	79127410
chr7	79131516	79131766
chr7	79134026	79137066
chr7	79139584	79139983
chr7	79141526	79145684
chr7	79148484	79151166
chr7	79152836	79154666
chr7	79156016	79156166
chr7	79157729	79164099
chr7	79165686	79166199
chr7	79170596	79172003
chr7	79173830	79174229
chr7	79177981	79178930
chr7	79183148	79185439
chr7	79186909	79187239
chr7	79188656	79188806
chr7	79193156	79195012
chr7	79200260	79200659
chr7	79218581	79220586
chr7	79222538	79224946
chr7	79227655	79228054
chr7	79233356	79234639
chr7	79237327	79237806
chr7	79239584	79243226
chr7	79244533	79245646
chr7	79248636	79252506
chr7	79253581	79253980
chr7	79255336	79255526
chr7	79265236	79266568
chr7	79267976	79269435
chr7	79275776	79278588
chr7	79280624	79283766
chr7	79288196	79288506
chr7	79290236	79291446
chr7	79294193	79298266
chr7	79299376	79299526
chr7	79301956	79304506
chr7	79308496	79311186
chr7	79312196	79313086
chr7	79316256	79317686
chr7	79327696	79327846
chr7	79331496	79331746
chr7	79334649	79335344
chr7	79338733	79343746
chr7	79346076	79346426
chr7	79348515	79349754
chr7	79351216	79351815
chr7	79353256	79354366
chr7	79356076	79356226
chr7	79360396	79360586
chr7	79361936	79362106
chr7	79363356	79366358
chr7	79368782	79369606
chr7	79370736	79372076
chr7	79377110	79377626
chr7	79379236	79379446
chr7	79380487	79381586
chr7	79386194	79387869
chr7	79391195	79397970
chr7	79399026	79401400
chr7	79403356	79404146
chr7	79405304	79409675
chr7	79410999	79411987
chr7	79414956	79420506
chr7	79421771	79422170
chr7	79425856	79426046
chr7	79427895	79428926
chr7	79430236	79433226
chr7	79435525	79436446
chr7	79440272	79441792
chr7	79443025	79446337
chr7	79455756	79458466
chr7	79463056	79463206
chr7	79464319	79464866
chr7	79466299	79469789
chr7	79476040	79477346
chr7	79482803	79484855
chr7	79487716	79487946
chr7	79489059	79490217
chr7	79492084	79492590
chr7	79497357	79497756
chr7	79500396	79500546
chr7	79503061	79503578
chr7	79505636	79508166
chr7	79509624	79510024
chr7	79511696	79512506
chr7	79518741	79523606
chr7	79524996	79527696
chr7	79533596	79533766
chr7	79538536	79541986
chr7	79544796	79545626
chr7	79547342	79547741
chr7	79550933	79554886
chr7	79556516	79558726
chr7	79559996	79560246
chr7	79562496	79563586
chr7	79565653	79566373
chr7	79570976	79571246
chr7	79584656	79584806
chr7	79591276	79591966
chr7	79593916	79595673
chr7	79597522	79598568
chr7	79600312	79600711
chr7	79603036	79614066
chr7	79615116	79615406
chr7	79616556	79619146
chr7	79621476	79621626
chr7	79626576	79627986
chr7	79631296	79632946
chr7	79636455	79637666
chr7	79643807	79644206
chr7	79645761	79650846
chr7	79656176	79657468
chr7	79660255	79661578
chr7	79663856	79665390
chr7	79668696	79669946
chr7	79671388	79671787
chr7	79675416	79677593
chr7	79678717	79679943
chr7	79682395	79684048
chr7	79686316	79687440
chr7	79688836	79690926
chr7	79692152	79695125
chr7	79699552	79700089
chr7	79703676	79703826
chr7	79707327	79709826
chr7	79711510	79711967
chr7	79715009	79722357
chr7	79723396	79725243
chr7	79726821	79728533
chr7	79731111	79731991
chr7	79734975	79737975
chr7	79739728	79740226
chr7	79741591	79741990
chr7	79743035	79745030
chr7	79753798	79754669
chr7	79756262	79759986
chr7	79761116	79777693
chr7	79779496	79787626
chr7	79790332	79793058
chr7	79794424	79794828
chr7	79796149	79796548
chr7	79799656	79800199
chr7	79801702	79802523
chr7	79805176	79805346
chr7	79806468	79807926
chr7	79809076	79820655
chr7	79821880	79822279
chr7	79825616	79828750
chr7	79830751	79838706
chr7	79839727	79840129
chr7	79853513	79857846
chr7	79859236	79863080
chr7	79864644	79867166
chr7	79869676	79871586
chr7	79872598	79874890
chr7	79876456	79877573
chr7	79879004	79881286
chr7	79882596	79883306
chr7	79884974	79888746
chr7	79890376	79890845
chr7	79892538	79894686
chr7	79896798	79899641
chr7	79901584	79910066
chr7	79911516	79912086
chr7	79913596	79915444
chr7	79916638	79918480
chr7	79920736	79921846
chr7	79922996	79925402
chr7	79926688	79932975
chr7	79936337	79937192
chr7	79938736	79947666
chr7	79948896	79949312
chr7	79952046	79954206
chr7	79956056	79958087
chr7	79959376	79961140
chr7	79962416	79966886
chr7	79968393	79968792
chr7	79970565	79970964
chr7	79986795	79987194
chr7	79988401	79989086
chr7	79990496	79992691
chr7	79995316	79995526
chr7	79998705	80004236
chr7	80008196	80010806
chr7	80014310	80017326
chr7	80019176	80019326
chr7	80021112	80024986
chr7	80028105	80029743
chr7	80030974	80033386
chr7	80034616	80034766
chr7	80039476	80048186
chr7	80050181	80050580
chr7	80056676	80059046
chr7	80061116	80063799
chr7	80068536	80076086
chr7	80077264	80081466
chr7	80083012	80085932
chr7	80088390	80089995
chr7	80115102	80115501
chr7	80116556	80119066
chr7	80120176	80120326
chr7	80122496	80124706
chr7	80125996	80130098
chr7	80135496	80135666
chr7	80137516	80138187
chr7	80139343	80140170
chr7	80142098	80142913
chr7	80144654	80147185
chr7	80148969	80152194
chr7	80153516	80154383
chr7	80155570	80159884
chr7	80161826	80163045
chr7	80165722	80168686
chr7	80170137	80173206
chr7	80177279	80178888
chr7	80180016	80182146
chr7	80187936	80188086
chr7	80191436	80197010
chr7	80199776	80201206
chr7	80208596	80208746
chr7	80210373	80214504
chr7	80215536	80215686
chr7	80217906	80219445
chr7	80220635	80221372
chr7	80223466	80224206
chr7	80225396	80227566
chr7	80228655	80229751
chr7	80231347	80231748
chr7	80246767	80249606
chr7	80251596	80255652
chr7	80258074	80258753
chr7	80259783	80273746
chr7	80275398	80277166
chr7	80278379	80278778
chr7	80280317	80281227
chr7	80284316	80289180
chr7	80290262	80292226
chr7	80293556	80299766
chr7	80301156	80301306
chr7	80304415	80310973
chr7	80315888	80319111
chr7	80320196	80320346
chr7	80324236	80324386
chr7	80325676	80331366
chr7	80332616	80335327
chr7	80336376	80342986
chr7	80348656	80356425
chr7	80357816	80359566
chr7	80360574	80362846
chr7	80364655	80367186
chr7	80374207	80374606
chr7	80375936	80379586
chr7	80382637	80383620
chr7	80384996	80386186
chr7	80388606	80390799
chr7	80392498	80405577
chr7	80407716	80417420
chr7	80418466	80422526
chr7	80423878	80424866
chr7	80431276	80432390
chr7	80433526	80434677
chr7	80435952	80439206
chr7	80440373	80442424
chr7	80443716	80449350
chr7	80451062	80465426
chr7	80466710	80472929
chr7	80474316	80478605
chr7	80479636	80491046
chr7	80502325	80506766
chr7	80509139	80517106
chr7	80519256	80522086
chr7	80523776	80528406
chr7	80529796	80532663
chr7	80533892	80555326
chr7	80556812	80557211
chr7	80558926	80559325
chr7	80560496	80560646
chr7	80561956	80562526
chr7	80563648	80564086
chr7	80565416	80565606
chr7	80566756	80567186
chr7	80569036	80576670
chr7	80579956	80580408
chr7	80583581	80584646
chr7	80585916	80586866
chr7	80588126	80593566
chr7	80596384	80598286
chr7	80599737	80600136
chr7	80601356	80601586
chr7	80603656	80603986
chr7	80605925	80607386
chr7	80610796	80611266
chr7	80613858	80614839
chr7	80620516	80621886
chr7	80624816	80629855
chr7	80636056	80636753
chr7	80638211	80638610
chr7	80642176	80645891
chr7	80647356	80647506
chr7	80651476	80652710
chr7	80654094	80656964
chr7	80658321	80661691
chr7	80664980	80666634
chr7	80667734	80670222
chr7	80674368	80676406
chr7	80678056	80678206
chr7	80680116	80683206
chr7	80686425	80686824
chr7	80688888	80689287
chr7	80691216	80698606
chr7	80702876	80704786
chr7	80706956	80707106
chr7	80709046	80712286
chr7	80716593	80718074
chr7	80721396	80721546
chr7	80724376	80725126
chr7	80727136	80729566
chr7	80733417	80733816
chr7	80735716	80735866
chr7	80739210	80747787
chr7	80748876	80751006
chr7	80752200	80752599
chr7	80756836	80758716
chr7	80760936	80761335
chr7	80768236	80771527
chr7	80773056	80773726
chr7	80775276	80775426
chr7	80779781	80794123
chr7	80795356	80795566
chr7	80797296	80797546
chr7	80799296	80799926
chr7	80801085	80801484
chr7	80802966	80805526
chr7	80809976	80814281
chr7	80815933	80817526
chr7	80819736	80821126
chr7	80822896	80823066
chr7	80824231	80824731
chr7	80826150	80828386
chr7	80835836	80842986
chr7	80845376	80845526
chr7	80850136	80851426
chr7	80852524	80852923
chr7	80857927	80861831
chr7	80863016	80869497
chr7	80870616	80874946
chr7	80876296	80876446
chr7	80877856	80878906
chr7	80881436	80881586
chr7	80886300	80887906
chr7	80889356	80889886
chr7	80893408	80893807
chr7	80896411	80898726
chr7	80900196	80900346
chr7	80903016	80903546
chr7	80904756	80904906
chr7	80907036	80907890
chr7	80908956	80910166
chr7	80912936	80914860
chr7	80921496	80922166
chr7	80923236	80924822
chr7	80925876	80932186
chr7	80935084	80938804
chr7	80941016	80941766
chr7	80942836	80944215
chr7	80946016	80948726
chr7	80950856	80952671
chr7	80954256	80954826
chr7	80956456	80957506
chr7	80958916	80963452
chr7	80968710	80969685
chr7	80975596	80975766
chr7	80977511	80978646
chr7	80980176	80980446
chr7	80983833	80984232
chr7	80985316	80986734
chr7	80991053	80992926
chr7	80995956	80997266
chr7	80999553	81002366
chr7	81003996	81005333
chr7	81013125	81014146
chr7	81015856	81016546
chr7	81019756	81019946
chr7	81022196	81023606
chr7	81026318	81026717
chr7	81027732	81029379
chr7	81030756	81032776
chr7	81034096	81034968
chr7	81036516	81036706
chr7	81038071	81038470
chr7	81039476	81041146
chr7	81043698	81046626
chr7	81048396	81050537
chr7	81051596	81051746
chr7	81054976	81055126
chr7	81056877	81057276
chr7	81059485	81063566
chr7	81066468	81066867
chr7	81068536	81069780
chr7	81071059	81071884
chr7	81074446	81077088
chr7	81078356	81079059
chr7	81082816	81083706
chr7	81085403	81087582
chr7	81088756	81090366
chr7	81091939	81094326
chr7	81097276	81102786
chr7	81104277	81105678
chr7	81107501	81108459
chr7	81110730	81114366
chr7	81116791	81118256
chr7	81120276	81123066
chr7	81127338	81133065
chr7	81135878	81136975
chr7	81143016	81146506
chr7	81149274	81149752
chr7	81150790	81151189
chr7	81161561	81164586
chr7	81165896	81166086
chr7	81172156	81172306
chr7	81173847	81175549
chr7	81177576	81179086
chr7	81180296	81180466
chr7	81181516	81182467
chr7	81186328	81186727
chr7	81188296	81190337
chr7	81191896	81192246
chr7	81195536	81196857
chr7	81202556	81205386
chr7	81206836	81207506
chr7	81208768	81209880
chr7	81212496	81215538
chr7	81219296	81219912
chr7	81221636	81226246
chr7	81227316	81231386
chr7	81232656	81243866
chr7	81244996	81248386
chr7	81250636	81259306
chr7	81261856	81262066
chr7	81264336	81271446
chr7	81274674	81275073
chr7	81276156	81276926
chr7	81278056	81278486
chr7	81281596	81281786
chr7	81291956	81297106
chr7	81298335	81300186
chr7	81302256	81304151
chr7	81305408	81306906
chr7	81308076	81310806
chr7	81312119	81315406
chr7	81316496	81324966
chr7	81326195	81327890
chr7	81331056	81331206
chr7	81332696	81337703
chr7	81339120	81342026
chr7	81343736	81343926
chr7	81345304	81346726
chr7	81349276	81349446
chr7	81350795	81351214
chr7	81354317	81355706
chr7	81357196	81357406
chr7	81359236	81359742
chr7	81363256	81366086
chr7	81368956	81370006
chr7	81372096	81375706
chr7	81377616	81377766
chr7	81380996	81386304
chr7	81389476	81401001
chr7	81402116	81407451
chr7	81409468	81411014
chr7	81412696	81413446
chr7	81422916	81426026
chr7	81427116	81427266
chr7	81430866	81433582
chr7	81439081	81442937
chr7	81445577	81446466
chr7	81449276	81449486
chr7	81452164	81452866
chr7	81458716	81459205
chr7	81460816	81463706
chr7	81464756	81464946
chr7	81466656	81467066
chr7	81468507	81472104
chr7	81474976	81477386
chr7	81478456	81479266
chr7	81480576	81480886
chr7	81482136	81483557
chr7	81484936	81485106
chr7	81486659	81487058
chr7	81488119	81488886
chr7	81492456	81493463
chr7	81497036	81504566
chr7	81506003	81507386
chr7	81510908	81512148
chr7	81513314	81519016
chr7	81520504	81524221
chr7	81528662	81529061
chr7	81530436	81530846
chr7	81531858	81532706
chr7	81533816	81534006
chr7	81537561	81538608
chr7	81543116	81543306
chr7	81549775	81550174
chr7	81552751	81561086
chr7	81562267	81567286
chr7	81569856	81570026
chr7	81572516	81575844
chr7	81578225	81579826
chr7	81582490	81583466
chr7	81585820	81587229
chr7	81589392	81590366
chr7	81593721	81594926
chr7	81599073	81602860
chr7	81606459	81607265
chr7	81610496	81610646
chr7	81612708	81613107
chr7	81616096	81616646
chr7	81619776	81621234
chr7	81622556	81623480
chr7	81625656	81626354
chr7	81634256	81635252
chr7	81636580	81637446
chr7	81639629	81642295
chr7	81643860	81651866
chr7	81655794	81656193
chr7	81657239	81672228
chr7	81682896	81684126
chr7	81685716	81687446
chr7	81691422	81691821
chr7	81694596	81695526
chr7	81696739	81697886
chr7	81699251	81699866
chr7	81700896	81705686
chr7	81708176	81708446
chr7	81709836	81711526
chr7	81715192	81717406
chr7	81720233	81723620
chr7	81725696	81728146
chr7	81731896	81732086
chr7	81734724	81740086
chr7	81741858	81743948
chr7	81745316	81747006
chr7	81748556	81750466
chr7	81751516	81752013
chr7	81753696	81760868
chr7	81762476	81762626
chr7	81765192	81766057
chr7	81770476	81774346
chr7	81776759	81777158
chr7	81778266	81779616
chr7	81782202	81788726
chr7	81790918	81797461
chr7	81799116	81799306
chr7	81800836	81803123
chr7	81804716	81804866
chr7	81805916	81807166
chr7	81808277	81810886
chr7	81812873	81813366
chr7	81814456	81815786
chr7	81817096	81819667
chr7	81820716	81823741
chr7	81824928	81826141
chr7	81827296	81828667
chr7	81829956	81831406
chr7	81832696	81832846
chr7	81833995	81843656
chr7	81845238	81845637
chr7	81850515	81851846
chr7	81853814	81854213
chr7	81857616	81861045
chr7	81863076	81867966
chr7	81869416	81869566
chr7	81870816	81875430
chr7	81876496	81877539
chr7	81879301	81882726
chr7	81883836	81884086
chr7	81886201	81888062
chr7	81890636	81890786
chr7	81891936	81895746
chr7	81898032	81900508
chr7	81901714	81902113
chr7	81903186	81905998
chr7	81908156	81908389
chr7	81910405	81910804
chr7	81913796	81919862
chr7	81921276	81921606
chr7	81923741	81927646
chr7	81929376	81929546
chr7	81935836	81938306
chr7	81946056	81950066
chr7	81952636	81953528
chr7	81954736	81955006
chr7	81957208	81959031
chr7	81960276	81961026
chr7	81962061	81962946
chr7	81964416	81966106
chr7	81967591	81969655
chr7	81972556	81975746
chr7	81976856	81978826
chr7	81981021	81981420
chr7	81985539	81992151
chr7	81993351	81993852
chr7	81994999	81995398
chr7	81996436	81996746
chr7	82003194	82008566
chr7	82011476	82014746
chr7	82016596	82028946
chr7	82033407	82034906
chr7	82036376	82036686
chr7	82038956	82044546
chr7	82045694	82050049
chr7	82051636	82054319
chr7	82056682	82065446
chr7	82079336	82081309
chr7	82084601	82086126
chr7	82087316	82087466
chr7	82089503	82089902
chr7	82092856	82093106
chr7	82097741	82098922
chr7	82101056	82101206
chr7	82102287	82103466
chr7	82104976	82107853
chr7	82110804	82111252
chr7	82115076	82115226
chr7	82123306	82124134
chr7	82126336	82126486
chr7	82130145	82130926
chr7	82134116	82137766
chr7	82138976	82141557
chr7	82146363	82146762
chr7	82149462	82149861
chr7	82151176	82152966
chr7	82156556	82161766
chr7	82164033	82164441
chr7	82165736	82165906
chr7	82169211	82169706
chr7	82171416	82172287
chr7	82173676	82173846
chr7	82177239	82179526
chr7	82183204	82183957
chr7	82187282	82190406
chr7	82191736	82193086
chr7	82194516	82197511
chr7	82200136	82203728
chr7	82206839	82209101
chr7	82218796	82222006
chr7	82223066	82225589
chr7	82227376	82231144
chr7	82233196	82235106
chr7	82237509	82237908
chr7	82239176	82239386
chr7	82243996	82249626
chr7	82250876	82251906
chr7	82253236	82255065
chr7	82258016	82259246
chr7	82261319	82263286
chr7	82268016	82268526
chr7	82271155	82271554
chr7	82277119	82277518
chr7	82279496	82279646
chr7	82285116	82287869
chr7	82295336	82295828
chr7	82297296	82298822
chr7	82300456	82309150
chr7	82314636	82314806
chr7	82320176	82320624
chr7	82323338	82323796
chr7	82325151	82327620
chr7	82328793	82335586
chr7	82337879	82338429
chr7	82339541	82341246
chr7	82342774	82345030
chr7	82346549	82347397
chr7	82350396	82359417
chr7	82360976	82361612
chr7	82362776	82364248
chr7	82368356	82371891
chr7	82374176	82375446
chr7	82378516	82379026
chr7	82385136	82385708
chr7	82387496	82390426
chr7	82391536	82392606
chr7	82393816	82393966
chr7	82395536	82396349
chr7	82399061	82399460
chr7	82401643	82402553
chr7	82405696	82405946
chr7	82407396	82408126
chr7	82410856	82412076
chr7	82419256	82421948
chr7	82429056	82429206
chr7	82432347	82436926
chr7	82438056	82438206
chr7	82439917	82440398
chr7	82442233	82442646
chr7	82443854	82444253
chr7	82445656	82447879
chr7	82449336	82452486
chr7	82454516	82454666
chr7	82457976	82458126
chr7	82474656	82474826
chr7	82479844	82480780
chr7	82481985	82482384
chr7	82483736	82484144
chr7	82486000	82486399
chr7	82488394	82489546
chr7	82493596	82493746
chr7	82495276	82495586
chr7	82501616	82501806
chr7	82503369	82503856
chr7	82507276	82508384
chr7	82511756	82511906
chr7	82513616	82514015
chr7	82515776	82518666
chr7	82523796	82524393
chr7	82526020	82527126
chr7	82535936	82536086
chr7	82537236	82538446
chr7	82545476	82545706
chr7	82548876	82549026
chr7	82551256	82551406
chr7	82552845	82556366
chr7	82558009	82558408
chr7	82561956	82562126
chr7	82574380	82576764
chr7	82579056	82580406
chr7	82582965	82585566
chr7	82586636	82587586
chr7	82588864	82589263
chr7	82590307	82591006
chr7	82593510	82593909
chr7	82594950	82595349
chr7	82596516	82596915
chr7	82598596	82598746
chr7	82601460	82602877
chr7	82604153	82605666
chr7	82608208	82610139
chr7	82613756	82615026
chr7	82619156	82619306
chr7	82621736	82623126
chr7	82624449	82625906
chr7	82627376	82628137
chr7	82629856	82631417
chr7	82634744	82637566
chr7	82639873	82640272
chr7	82641366	82646186
chr7	82649491	82651526
chr7	82652566	82653886
chr7	82659898	82662806
chr7	82665536	82668426
chr7	82669632	82670166
chr7	82671196	82673208
chr7	82676202	82676601
chr7	82677827	82679166
chr7	82683323	82683722
chr7	82687536	82687706
chr7	82689050	82690286
chr7	82694934	82695333
chr7	82696816	82698291
chr7	82700856	82701006
chr7	82702016	82702606
chr7	82704776	82707366
chr7	82710019	82710782
chr7	82713016	82715002
chr7	82717636	82718126
chr7	82720336	82721966
chr7	82725330	82728389
chr7	82729577	82731216
chr7	82734496	82735598
chr7	82738728	82739127
chr7	82740728	82742761
chr7	82744976	82749195
chr7	82751196	82751366
chr7	82756976	82757732
chr7	82759920	82761646
chr7	82768599	82770370
chr7	82772390	82774440
chr7	82777936	82780006
chr7	82782256	82785755
chr7	82787676	82787826
chr7	82789156	82789326
chr7	82790507	82793226
chr7	82796064	82796683
chr7	82799556	82799706
chr7	82804124	82804523
chr7	82805876	82806026
chr7	82807516	82808426
chr7	82811980	82812379
chr7	82815765	82816164
chr7	82818055	82818454
chr7	82820416	82821466
chr7	82824676	82824826
chr7	82829156	82829306
chr7	82830693	82831092
chr7	82834096	82834346
chr7	82835816	82835966
chr7	82839821	82841266
chr7	82842356	82842506
chr7	82847744	82848200
chr7	82854752	82857066
chr7	82862676	82862826
chr7	82869516	82869666
chr7	82873796	82873946
chr7	82877416	82878806
chr7	82884356	82884833
chr7	82887136	82888630
chr7	82892696	82893095
chr7	82894676	82897446
chr7	82898478	82901266
chr7	82903268	82903667
chr7	82907121	82907973
chr7	82909103	82910746
chr7	82912036	82914992
chr7	82917176	82920532
chr7	82922431	82922946
chr7	82925256	82925717
chr7	82930753	82931706
chr7	82932776	82933202
chr7	82934381	82936231
chr7	82938296	82938446
chr7	82940536	82942086
chr7	82943200	82945133
chr7	82946876	82949231
chr7	82950396	82950586
chr7	82952156	82952672
chr7	82954516	82958093
chr7	82962461	82962860
chr7	82965196	82971534
chr7	82977251	82979392
chr7	82984576	82985548
chr7	82987716	82989463
chr7	82995156	82997246
chr7	82998596	82999315
chr7	83000556	83000706
chr7	83005456	83005606
chr7	83010016	83010346
chr7	83012956	83014205
chr7	83017753	83018154
chr7	83024196	83025206
chr7	83030696	83031086
chr7	83034856	83035255
chr7	83038596	83038786
chr7	83040287	83041626
chr7	83042658	83045675
chr7	83050296	83051046
chr7	83054156	83054346
chr7	83055776	83059202
chr7	83066316	83066466
chr7	83068035	83070832
chr7	83072056	83072501
chr7	83075616	83077910
chr7	83080276	83081983
chr7	83084476	83090175
chr7	83093216	83099114
chr7	83100716	83102526
chr7	83104715	83106174
chr7	83113056	83117575
chr7	83118911	83120383
chr7	83124096	83124306
chr7	83129131	83129530
chr7	83131610	83132286
chr7	83133656	83133926
chr7	83138736	83139186
chr7	83142496	83144688
chr7	83146342	83146796
chr7	83148656	83151316
chr7	83153613	83155598
chr7	83158319	83158718
chr7	83161523	83165446
chr7	83168476	83168626
chr7	83170356	83171346
chr7	83172676	83172946
chr7	83175976	83183186
chr7	83186056	83186206
chr7	83190007	83191098
chr7	83192228	83192627
chr7	83194662	83197045
chr7	83199948	83200276
chr7	83204076	83205066
chr7	83208995	83209520
chr7	83211096	83211246
chr7	83213256	83218846
chr7	83219976	83220146
chr7	83221676	83224388
chr7	83227856	83228746
chr7	83232964	83236546
chr7	83237945	83238344
chr7	83239883	83243883
chr7	83245056	83247872
chr7	83253556	83253806
chr7	83258536	83259667
chr7	83262825	83263224
chr7	83268331	83274486
chr7	83276069	83279306
chr7	83281396	83282486
chr7	83283774	83285702
chr7	83287402	83288146
chr7	83290096	83290426
chr7	83292477	83292876
chr7	83294176	83294326
chr7	83295636	83296206
chr7	83298576	83299515
chr7	83300605	83301824
chr7	83305136	83307822
chr7	83309536	83310906
chr7	83314216	83314653
chr7	83315856	83316006
chr7	83318696	83319529
chr7	83320556	83320726
chr7	83322656	83323726
chr7	83324776	83329334
chr7	83330992	83332436
chr7	83333847	83334253
chr7	83338296	83341721
chr7	83346236	83346386
chr7	83353596	83353746
chr7	83355847	83356246
chr7	83360576	83362093
chr7	83364196	83364386
chr7	83365776	83372415
chr7	83378595	83379206
chr7	83380583	83381027
chr7	83382584	83383021
chr7	83386558	83386957
chr7	83394436	83394586
chr7	83397247	83399614
chr7	83404436	83404726
chr7	83410976	83412292
chr7	83416162	83416561
chr7	83421176	83421366
chr7	83422756	83428186
chr7	83433776	83433926
chr7	83435956	83437493
chr7	83439356	83439506
chr7	83441176	83441426
chr7	83447477	83451560
chr7	83452896	83456733
chr7	83459320	83459822
chr7	83461282	83463486
chr7	83464504	83467306
chr7	83472236	83472386
chr7	83477776	83483043
chr7	83485836	83486026
chr7	83491183	83493486
chr7	83495996	83496206
chr7	83499956	83503279
chr7	83504452	83504851
chr7	83505908	83512847
chr7	83524096	83524606
chr7	83529396	83531246
chr7	83532860	83533717
chr7	83536219	83536712
chr7	83537835	83538234
chr7	83544277	83544676
chr7	83547676	83547886
chr7	83549916	83552166
chr7	83555296	83555526
chr7	83557183	83557582
chr7	83559584	83560006
chr7	83561041	83561440
chr7	83563596	83566046
chr7	83567260	83569399
chr7	83570408	83571167
chr7	83574081	83574480
chr7	83576020	83576971
chr7	83578516	83578666
chr7	83580556	83588306
chr7	83590596	83590786
chr7	83593626	83595372
chr7	83598274	83599846
chr7	83601776	83601926
chr7	83604136	83604286
chr7	83605488	83606151
chr7	83607534	83608106
chr7	83612944	83615958
chr7	83617047	83617964
chr7	83624176	83624888
chr7	83626256	83626866
chr7	83630508	83632766
chr7	83636156	83636306
chr7	83637896	83639426
chr7	83642904	83643406
chr7	83646475	83648706
chr7	83650575	83652966
chr7	83653976	83656706
chr7	83658436	83659787
chr7	83661294	83661693
chr7	83663365	83664126
chr7	83665696	83665846
chr7	83668836	83676892
chr7	83678436	83678646
chr7	83684556	83690680
chr7	83692076	83692246
chr7	83698076	83700700
chr7	83702513	83703208
chr7	83704760	83707666
chr7	83710916	83711832
chr7	83712856	83716726
chr7	83718096	83719606
chr7	83720651	83725163
chr7	83726231	83727030
chr7	83730133	83730532
chr7	83731576	83732326
chr7	83734005	83744844
chr7	83745856	83748067
chr7	83750096	83750246
chr7	83751596	83756606
chr7	83758076	83758959
chr7	83760572	83760971
chr7	83764936	83770181
chr7	83782076	83782746
chr7	83783771	83789071
chr7	83790696	83792326
chr7	83793756	83793986
chr7	83796776	83796966
chr7	83799270	83800686
chr7	83804796	83809026
chr7	83810096	83814746
chr7	83815776	83826192
chr7	83827216	83827366
chr7	83829176	83831266
chr7	83832276	83832486
chr7	83833856	83835246
chr7	83836349	83839946
chr7	83845682	83848946
chr7	83850076	83850992
chr7	83854536	83855810
chr7	83857116	83858355
chr7	83859916	83862686
chr7	83865316	83869146
chr7	83871699	83872731
chr7	83875231	83875630
chr7	83876895	83881285
chr7	83883326	83888766
chr7	83890848	83891247
chr7	83892536	83894262
chr7	83895377	83896235
chr7	83897616	83898866
chr7	83900805	83904926
chr7	83906812	83907637
chr7	83909220	83911218
chr7	83913216	83914366
chr7	83916505	83916904
chr7	83918291	83918690
chr7	83920968	83922179
chr7	83924276	83925246
chr7	83927036	83927226
chr7	83929156	83929306
chr7	83930516	83932664
chr7	83935914	83936313
chr7	83938060	83938459
chr7	83939700	83940099
chr7	83943036	83947146
chr7	83951276	83951426
chr7	83953481	83953880
chr7	83957476	83958246
chr7	83960516	83961358
chr7	83963216	83963366
chr7	83965156	83970926
chr7	83973516	83973686
chr7	83974956	83975326
chr7	83976416	83976566
chr7	83978716	83978866
chr7	83983110	83985266
chr7	83989816	83989986
chr7	83991476	83996106
chr7	83999496	84004306
chr7	84008856	84010326
chr7	84013739	84014138
chr7	84016656	84017331
chr7	84018554	84020625
chr7	84023154	84023826
chr7	84027064	84029246
chr7	84047576	84047726
chr7	84048916	84049606
chr7	84052196	84053546
chr7	84055136	84055286
chr7	84063496	84066746
chr7	84072456	84073066
chr7	84076096	84076624
chr7	84079055	84080512
chr7	84081868	84085654
chr7	84088376	84088526
chr7	84090342	84092194
chr7	84097516	84098812
chr7	84100918	84101933
chr7	84103216	84104109
chr7	84107140	84108646
chr7	84111896	84114566
chr7	84116736	84123129
chr7	84124556	84124726
chr7	84127079	84127641
chr7	84129696	84129846
chr7	84131544	84132566
chr7	84134456	84140266
chr7	84142377	84144484
chr7	84146336	84146706
chr7	84148455	84148854
chr7	84152636	84152786
chr7	84154229	84160046
chr7	84161616	84168398
chr7	84173716	84173866
chr7	84175656	84179826
chr7	84182613	84184606
chr7	84191036	84191626
chr7	84194376	84194846
chr7	84196696	84196846
chr7	84197870	84198454
chr7	84200256	84200706
chr7	84203141	84203540
chr7	84206596	84206946
chr7	84208556	84208706
chr7	84212076	84212886
chr7	84214256	84215802
chr7	84217356	84219462
chr7	84220496	84221126
chr7	84222236	84222426
chr7	84224325	84225480
chr7	84227876	84229766
chr7	84234796	84234946
chr7	84240796	84248306
chr7	84250136	84250286
chr7	84252856	84254526
chr7	84256696	84256866
chr7	84258656	84260166
chr7	84263117	84264426
chr7	84266116	84270626
chr7	84271996	84272206
chr7	84273336	84275068
chr7	84276116	84282061
chr7	84283476	84285926
chr7	84287716	84287866
chr7	84289483	84289763
chr7	84291136	84300766
chr7	84302109	84307109
chr7	84308134	84308533
chr7	84311476	84311626
chr7	84312776	84316091
chr7	84317123	84320646
chr7	84322896	84324311
chr7	84326039	84332426
chr7	84333714	84335806
chr7	84338236	84338386
chr7	84341699	84342452
chr7	84344028	84344519
chr7	84346036	84346186
chr7	84348769	84353343
chr7	84358656	84359081
chr7	84363416	84365670
chr7	84371496	84371646
chr7	84373712	84374111
chr7	84375536	84376708
chr7	84378196	84378346
chr7	84383336	84383506
chr7	84386716	84387517
chr7	84388956	84390506
chr7	84391996	84394281
chr7	84400238	84400614
chr7	84403756	84403926
chr7	84409696	84410326
chr7	84412451	84413787
chr7	84414998	84416606
chr7	84420172	84422235
chr7	84426236	84426446
chr7	84428336	84431911
chr7	84433793	84434595
chr7	84439264	84446073
chr7	84448658	84454386
chr7	84455856	84456546
chr7	84459093	84459492
chr7	84461176	84461326
chr7	84463816	84463966
chr7	84466776	84468446
chr7	84469676	84471595
chr7	84474152	84474551
chr7	84477128	84478686
chr7	84480656	84480806
chr7	84482636	84482986
chr7	84484569	84484968
chr7	84487096	84487246
chr7	84490752	84491506
chr7	84495036	84495226
chr7	84503636	84503886
chr7	84505395	84505986
chr7	84507094	84507826
chr7	84508898	84511966
chr7	84513376	84513526
chr7	84517096	84517246
chr7	84526836	84526986
chr7	84529616	84529806
chr7	84533893	84534292
chr7	84537156	84537983
chr7	84539696	84540646
chr7	84541848	84544310
chr7	84545539	84546026
chr7	84548236	84548386
chr7	84549636	84553946
chr7	84558555	84559863
chr7	84561036	84563795
chr7	84565516	84565666
chr7	84568116	84569551
chr7	84570591	84572306
chr7	84573376	84574849
chr7	84575976	84582866
chr7	84587236	84587386
chr7	84589156	84592181
chr7	84595627	84596026
chr7	84597421	84601446
chr7	84602456	84602606
chr7	84604976	84605558
chr7	84607541	84607940
chr7	84609996	84611806
chr7	84614496	84615886
chr7	84617436	84617586
chr7	84622356	84622506
chr7	84625551	84631986
chr7	84633694	84634093
chr7	84636056	84637274
chr7	84639356	84641306
chr7	84642896	84643046
chr7	84644356	84646599
chr7	84647936	84655459
chr7	84660100	84661152
chr7	84662513	84662912
chr7	84666181	84666630
chr7	84667779	84669597
chr7	84670875	84671777
chr7	84675876	84676106
chr7	84677876	84679626
chr7	84681516	84685595
chr7	84689816	84692666
chr7	84703298	84705584
chr7	84706756	84708966
chr7	84710036	84711605
chr7	84716396	84716546
chr7	84718972	84725586
chr7	84730512	84736286
chr7	84739076	84739564
chr7	84740756	84742386
chr7	84743646	84746698
chr7	84749336	84749526
chr7	84751656	84751826
chr7	84754087	84756026
chr7	84759994	84760393
chr7	84762304	84766266
chr7	84770856	84771166
chr7	84774196	84774346
chr7	84776397	84776796
chr7	84778756	84778906
chr7	84779914	84780379
chr7	84783576	84787083
chr7	84788326	84794906
chr7	84796387	84797906
chr7	84799596	84800646
chr7	84801784	84802846
chr7	84804435	84808466
chr7	84812096	84818546
chr7	84819636	84821136
chr7	84822776	84823175
chr7	84826116	84826686
chr7	84833359	84835498
chr7	84842896	84843406
chr7	84844516	84844726
chr7	84846516	84852186
chr7	84853296	84856315
chr7	84858176	84864480
chr7	84867076	84867786
chr7	84871776	84872826
chr7	84874876	84875026
chr7	84876599	84877606
chr7	84879276	84879706
chr7	84888456	84892506
chr7	84900836	84902246
chr7	84903876	84906406
chr7	84908256	84908406
chr7	84913918	84916826
chr7	84918436	84920017
chr7	84922071	84925345
chr7	84928396	84928546
chr7	84930176	84930326
chr7	84931576	84933028
chr7	84934636	84935786
chr7	84944876	84946146
chr7	84947290	84948188
chr7	84950116	84954232
chr7	84957796	84958306
chr7	84964516	84966240
chr7	84970516	84972386
chr7	84976992	84977391
chr7	84983396	84983706
chr7	84986316	84986466
chr7	84987676	84987826
chr7	84990825	84992382
chr7	85001485	85002905
chr7	85012142	85012541
chr7	85013856	85014006
chr7	85015856	85016106
chr7	85017931	85018330
chr7	85021540	85022441
chr7	85026096	85026266
chr7	85031948	85032577
chr7	85034290	85034926
chr7	85040350	85040749
chr7	85041756	85043386
chr7	85045097	85045496
chr7	85050396	85050586
chr7	85052596	85053766
chr7	85055458	85057346
chr7	85065516	85065726
chr7	85069192	85069591
chr7	85072956	85073793
chr7	85076277	85076676
chr7	85081776	85082364
chr7	85084207	85084706
chr7	85085716	85085866
chr7	85091906	85092366
chr7	85093565	85094106
chr7	85095796	85095946
chr7	85097016	85097166
chr7	85098876	85099440
chr7	85100636	85101826
chr7	85103636	85105386
chr7	85107016	85110349
chr7	85111556	85114146
chr7	85118534	85119538
chr7	85125716	85127826
chr7	85129177	85129576
chr7	85130773	85131938
chr7	85138056	85140270
chr7	85141276	85142536
chr7	85144056	85144846
chr7	85146076	85146246
chr7	85148951	85152702
chr7	85153976	85155766
chr7	85157936	85160740
chr7	85165076	85165946
chr7	85168507	85168906
chr7	85171656	85171806
chr7	85176158	85176557
chr7	85177576	85178486
chr7	85179776	85180466
chr7	85182356	85185128
chr7	85188376	85191326
chr7	85193502	85197725
chr7	85200221	85200620
chr7	85201652	85203572
chr7	85206596	85206826
chr7	85212431	85213046
chr7	85215576	85215726
chr7	85217196	85217406
chr7	85219456	85223069
chr7	85224876	85226986
chr7	85228734	85232250
chr7	85241876	85242046
chr7	85244336	85245658
chr7	85248775	85249186
chr7	85250356	85251870
chr7	85257216	85257866
chr7	85259987	85260973
chr7	85264096	85264546
chr7	85266956	85269006
chr7	85270716	85271186
chr7	85273716	85274869
chr7	85279636	85279786
chr7	85283216	85283366
chr7	85284575	85285006
chr7	85288796	85288986
chr7	85290236	85290566
chr7	85291896	85292046
chr7	85293478	85294116
chr7	85295856	85297355
chr7	85298576	85298826
chr7	85300456	85300606
chr7	85303197	85303610
chr7	85308776	85308926
chr7	85310656	85310826
chr7	85312025	85313266
chr7	85314896	85319306
chr7	85322676	85323607
chr7	85324616	85326406
chr7	85327456	85328926
chr7	85331756	85333362
chr7	85334456	85334726
chr7	85337509	85337908
chr7	85339943	85344624
chr7	85345796	85345966
chr7	85347736	85347926
chr7	85349176	85350322
chr7	85353802	85355106
chr7	85358325	85367026
chr7	85368398	85368797
chr7	85374596	85375150
chr7	85377656	85382426
chr7	85390876	85391026
chr7	85393365	85393966
chr7	85395002	85395408
chr7	85396848	85397526
chr7	85399631	85400246
chr7	85402392	85406546
chr7	85409436	85411466
chr7	85419811	85421884
chr7	85423959	85424358
chr7	85431025	85433366
chr7	85434696	85436846
chr7	85444896	85446526
chr7	85450516	85453602
chr7	85456676	85456826
chr7	85457896	85459513
chr7	85461464	85463086
chr7	85468376	85468526
chr7	85469627	85470627
chr7	85472816	85473986
chr7	85476764	85478600
chr7	85490196	85490506
chr7	85494196	85494866
chr7	85502520	85502919
chr7	85504376	85505026
chr7	85508336	85508486
chr7	85510135	85510534
chr7	85511756	85512231
chr7	85515736	85517507
chr7	85518612	85519993
chr7	85525976	85526126
chr7	85527311	85527726
chr7	85529848	85530247
chr7	85531376	85531526
chr7	85537317	85537716
chr7	85544394	85545586
chr7	85551177	85554306
chr7	85556489	85559806
chr7	85565418	85565817
chr7	85570083	85570646
chr7	85573906	85574305
chr7	85579016	85581326
chr7	85582583	85583329
chr7	85584375	85584774
chr7	85586434	85588346
chr7	85590396	85590812
chr7	85593472	85593996
chr7	85595566	85595965
chr7	85600924	85602306
chr7	85603468	85604340
chr7	85605696	85605926
chr7	85609605	85610004
chr7	85612896	85613046
chr7	85616856	85617680
chr7	85624536	85624706
chr7	85625916	85628899
chr7	85636356	85636526
chr7	85639613	85640945
chr7	85642992	85643391
chr7	85647695	85648702
chr7	85659538	85660206
chr7	85670523	85670742
chr7	85672430	85673411
chr7	85678696	85678846
chr7	85680276	85681861
chr7	85687397	85688749
chr7	85694727	85695126
chr7	85701486	85701975
chr7	85703576	85703726
chr7	85718036	85718186
chr7	85722276	85722446
chr7	85727856	85728703
chr7	85730247	85731626
chr7	85740016	85742652
chr7	85745246	85746546
chr7	85748015	85748414
chr7	85766816	85766966
chr7	85775028	85775228
chr7	85777936	85778886
chr7	85781042	85781441
chr7	85785056	85786006
chr7	85787096	85787826
chr7	85791896	85792046
chr7	85795408	85795807
chr7	85797236	85797678
chr7	85799536	85800446
chr7	85803536	85803966
chr7	85810068	85811526
chr7	85815016	85816286
chr7	85820884	85821283
chr7	85824744	85825143
chr7	85829236	85829386
chr7	85831616	85831766
chr7	85836356	85836646
chr7	85838110	85839046
chr7	85840116	85840771
chr7	85842248	85842647
chr7	85851796	85851946
chr7	85859548	85859870
chr7	85866007	85866406
chr7	85872421	85872820
chr7	85876420	85877346
chr7	85878456	85879146
chr7	85887296	85887446
chr7	85891696	85892452
chr7	85893576	85893726
chr7	85900736	85903647
chr7	85905976	85906293
chr7	85910636	85913077
chr7	85921121	85921520
chr7	85923073	85925146
chr7	85927536	85927706
chr7	85929116	85930906
chr7	85937502	85937901
chr7	85940583	85940982
chr7	85942915	85943446
chr7	85950021	85950888
chr7	85953068	85953994
chr7	85958079	85958777
chr7	85966789	85968686
chr7	85970016	85970186
chr7	85975854	85976253
chr7	85980130	85980529
chr7	85987656	85988300
chr7	85994676	85994846
chr7	85996242	85996641
chr7	86001656	86001926
chr7	86003403	86003802
chr7	86005156	86005306
chr7	86009542	86009941
chr7	86015975	86018123
chr7	86023936	86024335
chr7	86027236	86028672
chr7	86036421	86037959
chr7	86039596	86042066
chr7	86046380	86046779
chr7	86047992	86048391
chr7	86051801	86051960
chr7	86059076	86059246
chr7	86060740	86061139
chr7	86065948	86067482
chr7	86069336	86070565
chr7	86072205	86073927
chr7	86078177	86078581
chr7	86079796	86084826
chr7	86098414	86100506
chr7	86102036	86103106
chr7	86104520	86104919
chr7	86106763	86107407
chr7	86108451	86109406
chr7	86111577	86111976
chr7	86115236	86115386
chr7	86117293	86117497
chr7	86121516	86121826
chr7	86125759	86126751
chr7	86129242	86129641
chr7	86132123	86132522
chr7	86133656	86134166
chr7	86137087	86138326
chr7	86141004	86141403
chr7	86144296	86144526
chr7	86151200	86151599
chr7	86157307	86157706
chr7	86163564	86164217
chr7	86165596	86165995
chr7	86171774	86172173
chr7	86177256	86177566
chr7	86185246	86185730
chr7	86188012	86189326
chr7	86190812	86191036
chr7	86197771	86198262
chr7	86203416	86203566
chr7	86207156	86208653
chr7	86212743	86213142
chr7	86220247	86220790
chr7	86227630	86228306
chr7	86230244	86230658
chr7	86238999	86239398
chr7	86245136	86246666
chr7	86251376	86251766
chr7	86255159	86255558
chr7	86258891	86260053
chr7	86262481	86263731
chr7	86266716	86267318
chr7	86268396	86268546
chr7	86271790	86278459
chr7	86279664	86284486
chr7	86287401	86290747
chr7	86293477	86298089
chr7	86299317	86299716
chr7	86301536	86302866
chr7	86304549	86305675
chr7	86308736	86308886
chr7	86310226	86311441
chr7	86314716	86314966
chr7	86317241	86320264
chr7	86324016	86325839
chr7	86327516	86327666
chr7	86331516	86332186
chr7	86334710	86338821
chr7	86343052	86343451
chr7	86345856	86346026
chr7	86347423	86347826
chr7	86349615	86350014
chr7	86352778	86353406
chr7	86356756	86358226
chr7	86363052	86364846
chr7	86366999	86368471
chr7	86374335	86374926
chr7	86377020	86380800
chr7	86383056	86384779
chr7	86389376	86390067
chr7	86391596	86392186
chr7	86393261	86393660
chr7	86395247	86395646
chr7	86402662	86403966
chr7	86405250	86408068
chr7	86409921	86416936
chr7	86418290	86419966
chr7	86421743	86423068
chr7	86433396	86434838
chr7	86442379	86446226
chr7	86448376	86448526
chr7	86450372	86453734
chr7	86455636	86456330
chr7	86460256	86463088
chr7	86465019	86465418
chr7	86469618	86469973
chr7	86472486	86474166
chr7	86475377	86481286
chr7	86485334	86485733
chr7	86488710	86491090
chr7	86492601	86493000
chr7	86494451	86498006
chr7	86504789	86505188
chr7	86509891	86511258
chr7	86513476	86513875
chr7	86518896	86519046
chr7	86524401	86525549
chr7	86527504	86529188
chr7	86530192	86531866
chr7	86533057	86534975
chr7	86538376	86538586
chr7	86541076	86544198
chr7	86545656	86545806
chr7	86547676	86547846
chr7	86549791	86551206
chr7	86552896	86553046
chr7	86554553	86560146
chr7	86561314	86563466
chr7	86566796	86567086
chr7	86568460	86569069
chr7	86570832	86573414
chr7	86575489	86580046
chr7	86581224	86583793
chr7	86584979	86586327
chr7	86587662	86588061
chr7	86590754	86596625
chr7	86597921	86601846
chr7	86603166	86611926
chr7	86613638	86614037
chr7	86618028	86619006
chr7	86620444	86623486
chr7	86624496	86624966
chr7	86627143	86627542
chr7	86629035	86634455
chr7	86636296	86636646
chr7	86638996	86639146
chr7	86642645	86644003
chr7	86645316	86646693
chr7	86648976	86649126
chr7	86650376	86650906
chr7	86655117	86658835
chr7	86662056	86662206
chr7	86664010	86664409
chr7	86667085	86670288
chr7	86671699	86673402
chr7	86675278	86675783
chr7	86677036	86677186
chr7	86682676	86691266
chr7	86697216	86698146
chr7	86701216	86702246
chr7	86703964	86705586
chr7	86711516	86711746
chr7	86713236	86713837
chr7	86720156	86722126
chr7	86724956	86725146
chr7	86729156	86730069
chr7	86731315	86731714
chr7	86732999	86742814
chr7	86744794	86745193
chr7	86746549	86746948
chr7	86748036	86749265
chr7	86750415	86750814
chr7	86752536	86752686
chr7	86756456	86757026
chr7	86758053	86761426
chr7	86764596	86765849
chr7	86768876	86774564
chr7	86775712	86778186
chr7	86780370	86787706
chr7	86797336	86797546
chr7	86798916	86800426
chr7	86801890	86803366
chr7	86804496	86805846
chr7	86809385	86809784
chr7	86812029	86812428
chr7	86813591	86815066
chr7	86816607	86817006
chr7	86818104	86818546
chr7	86819795	86823846
chr7	86825696	86826639
chr7	86827776	86834586
chr7	86835717	86837326
chr7	86839848	86851826
chr7	86853096	86853286
chr7	86854908	86856306
chr7	86857596	86858026
chr7	86859083	86861885
chr7	86863936	86864566
chr7	86865856	86866627
chr7	86867803	86868684
chr7	86875243	86875642
chr7	86877416	86879097
chr7	86880248	86881934
chr7	86883116	86883266
chr7	86886231	86888018
chr7	86889146	86890487
chr7	86896876	86897126
chr7	86904936	86905086
chr7	86910096	86911912
chr7	86915056	86915506
chr7	86917167	86918272
chr7	86920534	86921186
chr7	86924976	86925246
chr7	86933496	86933646
chr7	86939096	86942246
chr7	86945596	86948800
chr7	86952330	86953766
chr7	86954900	86963126
chr7	86965391	86967064
chr7	86968674	86969246
chr7	86970816	86976906
chr7	86978896	86979872
chr7	86980896	86981046
chr7	86983816	86989110
chr7	86991731	86994534
chr7	86997356	87000486
chr7	87004975	87006426
chr7	87017188	87017587
chr7	87019825	87030406
chr7	87034000	87034399
chr7	87036376	87037120
chr7	87040117	87047726
chr7	87049576	87050702
chr7	87061028	87062244
chr7	87063552	87065686
chr7	87066910	87067309
chr7	87068939	87069647
chr7	87072216	87073246
chr7	87075207	87078119
chr7	87080035	87081906
chr7	87085056	87085957
chr7	87087433	87090106
chr7	87093118	87094925
chr7	87098496	87098937
chr7	87100956	87106919
chr7	87108109	87114846
chr7	87116316	87116466
chr7	87121071	87121470
chr7	87124663	87129642
chr7	87130656	87130946
chr7	87132627	87148584
chr7	87150621	87151020
chr7	87155256	87155446
chr7	87156940	87167787
chr7	87169368	87169767
chr7	87171056	87174587
chr7	87177014	87178275
chr7	87179789	87182074
chr7	87187276	87187466
chr7	87189036	87194485
chr7	87195602	87196886
chr7	87197896	87201006
chr7	87202279	87205357
chr7	87209300	87211476
chr7	87215672	87216114
chr7	87218854	87222420
chr7	87224151	87230689
chr7	87232536	87234946
chr7	87236956	87240006
chr7	87241196	87241346
chr7	87244656	87246946
chr7	87248936	87249406
chr7	87252716	87252866
chr7	87253975	87260108
chr7	87262554	87263666
chr7	87265356	87265886
chr7	87267457	87267856
chr7	87270694	87271093
chr7	87274916	87276526
chr7	87277756	87277926
chr7	87280939	87281338
chr7	87287186	87289191
chr7	87292878	87293388
chr7	87299248	87299747
chr7	87303416	87306586
chr7	87309193	87309592
chr7	87311776	87312886
chr7	87317003	87317402
chr7	87320976	87321186
chr7	87325636	87325786
chr7	87331025	87335926
chr7	87338554	87338953
chr7	87341016	87346516
chr7	87347756	87349677
chr7	87351816	87352006
chr7	87356970	87360166
chr7	87361691	87362586
chr7	87364678	87365077
chr7	87368696	87368886
chr7	87369982	87370402
chr7	87374272	87377406
chr7	87388916	87389086
chr7	87390456	87390626
chr7	87394481	87394880
chr7	87396336	87397605
chr7	87399644	87399909
chr7	87404116	87405850
chr7	87409924	87410427
chr7	87413715	87415245
chr7	87417575	87417785
chr7	87418815	87419214
chr7	87423307	87423706
chr7	87425702	87430192
chr7	87431353	87431752
chr7	87434239	87434638
chr7	87435715	87437285
chr7	87438675	87440385
chr7	87442944	87446025
chr7	87447735	87448692
chr7	87450531	87451363
chr7	87454785	87455184
chr7	87458020	87460825
chr7	87462193	87462835
chr7	87464735	87464885
chr7	87466375	87469125
chr7	87473973	87474932
chr7	87476567	87485065
chr7	87487174	87488120
chr7	87491281	87492825
chr7	87493995	87494601
chr7	87495768	87496167
chr7	87498215	87509005
chr7	87510135	87512225
chr7	87513530	87515065
chr7	87516135	87516534
chr7	87517695	87518565
chr7	87520555	87523688
chr7	87524713	87525265
chr7	87527492	87527928
chr7	87530339	87530738
chr7	87532617	87533016
chr7	87534046	87534445
chr7	87535515	87538445
chr7	87539449	87541885
chr7	87548035	87548461
chr7	87549955	87550205
chr7	87551535	87551705
chr7	87553755	87556777
chr7	87561186	87565795
chr7	87567175	87567325
chr7	87568463	87570880
chr7	87572714	87576765
chr7	87580709	87581243
chr7	87584975	87585125
chr7	87589537	87591585
chr7	87593415	87600287
chr7	87603815	87604462
chr7	87608955	87609105
chr7	87610415	87611910
chr7	87613435	87613848
chr7	87615027	87619118
chr7	87622218	87623985
chr7	87626093	87626937
chr7	87628547	87634930
chr7	87639075	87639325
chr7	87641095	87641885
chr7	87643395	87645785
chr7	87649635	87651105
chr7	87652737	87653136
chr7	87657155	87660059
chr7	87663071	87665365
chr7	87666475	87666625
chr7	87669775	87676741
chr7	87678415	87678585
chr7	87681975	87682145
chr7	87683808	87688625
chr7	87689962	87691825
chr7	87696715	87696865
chr7	87699735	87699885
chr7	87701313	87703341
chr7	87704524	87705806
chr7	87706962	87707361
chr7	87710425	87711938
chr7	87713235	87713659
chr7	87717041	87722185
chr7	87723215	87725525
chr7	87728532	87728931
chr7	87731175	87742230
chr7	87743755	87747038
chr7	87749115	87750965
chr7	87753615	87753765
chr7	87756927	87757895
chr7	87761994	87762396
chr7	87766535	87767145
chr7	87768975	87770706
chr7	87772935	87773205
chr7	87775365	87783005
chr7	87785215	87786585
chr7	87789455	87789625
chr7	87792335	87793585
chr7	87795006	87800522
chr7	87805595	87806789
chr7	87808118	87809825
chr7	87812341	87817705
chr7	87820905	87822585
chr7	87825520	87825919
chr7	87827635	87836345
chr7	87837975	87838145
chr7	87842433	87850941
chr7	87853735	87856884
chr7	87858647	87860398
chr7	87862075	87863625
chr7	87865995	87866165
chr7	87869955	87870145
chr7	87871450	87873845
chr7	87884024	87885145
chr7	87886315	87887905
chr7	87888955	87890405
chr7	87891475	87891625
chr7	87893196	87894749
chr7	87897280	87899185
chr7	87901028	87907155
chr7	87908186	87911522
chr7	87913355	87913505
chr7	87915750	87916150
chr7	87917795	87921519
chr7	87923220	87923681
chr7	87928675	87930145
chr7	87931812	87937587
chr7	87939145	87941865
chr7	87943395	87943825
chr7	87944935	87949722
chr7	87951444	87951849
chr7	87953115	87953505
chr7	87955795	87955945
chr7	87957475	87960985
chr7	87962255	87962405
chr7	87966882	87969769
chr7	87972255	87972405
chr7	87973715	87976815
chr7	87979847	87982600
chr7	87984331	87984730
chr7	87986597	87987986
chr7	87990694	87991093
chr7	87992655	87995845
chr7	87997315	87997465
chr7	88005315	88005525
chr7	88006713	88008025
chr7	88012078	88012477
chr7	88015675	88018888
chr7	88020615	88020845
chr7	88021995	88023045
chr7	88025047	88030753
chr7	88031955	88032105
chr7	88034464	88035725
chr7	88049697	88050096
chr7	88051472	88053424
chr7	88055595	88055745
chr7	88058815	88059005
chr7	88061077	88063325
chr7	88066575	88066745
chr7	88069275	88072126
chr7	88075795	88076713
chr7	88078647	88079046
chr7	88081049	88082925
chr7	88084495	88087951
chr7	88089778	88091122
chr7	88092235	88092405
chr7	88093675	88095185
chr7	88097324	88097723
chr7	88099062	88100648
chr7	88103548	88103947
chr7	88106966	88107841
chr7	88108852	88111006
chr7	88113695	88115707
chr7	88120335	88121820
chr7	88123115	88126146
chr7	88127818	88128217
chr7	88129474	88130576
chr7	88141935	88142411
chr7	88144735	88146564
chr7	88149440	88149839
chr7	88151788	88153432
chr7	88163375	88164405
chr7	88168591	88171164
chr7	88172572	88172971
chr7	88175095	88177355
chr7	88178953	88179352
chr7	88191091	88192825
chr7	88195535	88197284
chr7	88199122	88199521
chr7	88200731	88201608
chr7	88214366	88215950
chr7	88218611	88220732
chr7	88226472	88230403
chr7	88231720	88232862
chr7	88240263	88240662
chr7	88244055	88244454
chr7	88245576	88246828
chr7	88252428	88252827
chr7	88254587	88254986
chr7	88257962	88258411
chr7	88261522	88262207
chr7	88264574	88264744
chr7	88266214	88266364
chr7	88267867	88268550
chr7	88286314	88286464
chr7	88288389	88289697
chr7	88291354	88291504
chr7	88293694	88295764
chr7	88297694	88301704
chr7	88302874	88303324
chr7	88311214	88312713
chr7	88314450	88316185
chr7	88318074	88318224
chr7	88319234	88319404
chr7	88321809	88323908
chr7	88325254	88325424
chr7	88330154	88330304
chr7	88335088	88335487
chr7	88338214	88339664
chr7	88341595	88341994
chr7	88347262	88347661
chr7	88354874	88355304
chr7	88358294	88359492
chr7	88363101	88363500
chr7	88367094	88368997
chr7	88371114	88373366
chr7	88375454	88375724
chr7	88377284	88377683
chr7	88385854	88392977
chr7	88395950	88397037
chr7	88402052	88402486
chr7	88404880	88405896
chr7	88410634	88411559
chr7	88413117	88413804
chr7	88414874	88415273
chr7	88418494	88419181
chr7	88421133	88422091
chr7	88424875	88425279
chr7	88429916	88431464
chr7	88435734	88436338
chr7	88442482	88443744
chr7	88447870	88448269
chr7	88453166	88453744
chr7	88464412	88464824
chr7	88469225	88469624
chr7	88471494	88471895
chr7	88474534	88475904
chr7	88477213	88477612
chr7	88479452	88479851
chr7	88481854	88482914
chr7	88487740	88488824
chr7	88489834	88489984
chr7	88494134	88494284
chr7	88509014	88511605
chr7	88512674	88512844
chr7	88514398	88515704
chr7	88517992	88518391
chr7	88525493	88527184
chr7	88533194	88534526
chr7	88537094	88537364
chr7	88538566	88540294
chr7	88542294	88542464
chr7	88546774	88546944
chr7	88548798	88549264
chr7	88552354	88552744
chr7	88556606	88558104
chr7	88570394	88570793
chr7	88572126	88572530
chr7	88579574	88581551
chr7	88587834	88588004
chr7	88594154	88595138
chr7	88596854	88597024
chr7	88598542	88600544
chr7	88609754	88612584
chr7	88614655	88615577
chr7	88619694	88619844
chr7	88624194	88624344
chr7	88625814	88625964
chr7	88630614	88634664
chr7	88636292	88637756
chr7	88651154	88653611
chr7	88655014	88656024
chr7	88657086	88660298
chr7	88661374	88661524
chr7	88666194	88666384
chr7	88670467	88670866
chr7	88672334	88673124
chr7	88674297	88674696
chr7	88678474	88678664
chr7	88679694	88679844
chr7	88683677	88684076
chr7	88693574	88695264
chr7	88696534	88697062
chr7	88699694	88699844
chr7	88701314	88701831
chr7	88706414	88707584
chr7	88709792	88710191
chr7	88713214	88713504
chr7	88714834	88715233
chr7	88717934	88718104
chr7	88720402	88721184
chr7	88724334	88724733
chr7	88726274	88726424
chr7	88733014	88734864
chr7	88738616	88739015
chr7	88749534	88750544
chr7	88752294	88753597
chr7	88758661	88760143
chr7	88762602	88765184
chr7	88771694	88771844
chr7	88774918	88775684
chr7	88777097	88778451
chr7	88779654	88779804
chr7	88789454	88789853
chr7	88791494	88791644
chr7	88794743	88795142
chr7	88797427	88797826
chr7	88808954	88810824
chr7	88812292	88813686
chr7	88815804	88816644
chr7	88817652	88819064
chr7	88825924	88826323
chr7	88828094	88828766
chr7	88830175	88830478
chr7	88831566	88831965
chr7	88835488	88835887
chr7	88837515	88837914
chr7	88846515	88846914
chr7	88851677	88852076
chr7	88853241	88853640
chr7	88857100	88858864
chr7	88863936	88864450
chr7	88866914	88867887
chr7	88870139	88870538
chr7	88872796	88873195
chr7	88875357	88876784
chr7	88881574	88882069
chr7	88883977	88885806
chr7	88893435	88895524
chr7	88897314	88897464
chr7	88912641	88913040
chr7	88918938	88920036
chr7	88923304	88925414
chr7	88929814	88930464
chr7	88934139	88934538
chr7	88937836	88938235
chr7	88939252	88942951
chr7	88944154	88944304
chr7	88946274	88947243
chr7	88953594	88954558
chr7	88955594	88956462
chr7	88961454	88961644
chr7	88963227	88966304
chr7	88971714	88971864
chr7	88975314	88975484
chr7	88976988	88977893
chr7	88983914	88984064
chr7	88985429	88986664
chr7	88996554	88996704
chr7	89000745	89001144
chr7	89005194	89005944
chr7	89009138	89009537
chr7	89012694	89012844
chr7	89014554	89015095
chr7	89016314	89017338
chr7	89022052	89023269
chr7	89025854	89026004
chr7	89028754	89032204
chr7	89033654	89035044
chr7	89039634	89040806
chr7	89042757	89043156
chr7	89047430	89048323
chr7	89050994	89051819
chr7	89052954	89053104
chr7	89056067	89058695
chr7	89061354	89061936
chr7	89064714	89064864
chr7	89067734	89067884
chr7	89075317	89075716
chr7	89081204	89081603
chr7	89087411	89087822
chr7	89089467	89090425
chr7	89095234	89096841
chr7	89098529	89098975
chr7	89101154	89101304
chr7	89103200	89104836
chr7	89107454	89107604
chr7	89110934	89111084
chr7	89115142	89115541
chr7	89116822	89117504
chr7	89129534	89129684
chr7	89131654	89133059
chr7	89136534	89138264
chr7	89141131	89142217
chr7	89144294	89149635
chr7	89154990	89155389
chr7	89157234	89157384
chr7	89168070	89170509
chr7	89173098	89176664
chr7	89179174	89180833
chr7	89183674	89183844
chr7	89185003	89185468
chr7	89192189	89193369
chr7	89200847	89201246
chr7	89212159	89215023
chr7	89217754	89217904
chr7	89232675	89233070
chr7	89234151	89238088
chr7	89247594	89248924
chr7	89250514	89253852
chr7	89260503	89260977
chr7	89265293	89265692
chr7	89266993	89267392
chr7	89278858	89279257
chr7	89290994	89291592
chr7	89293023	89293422
chr7	89295411	89296044
chr7	89297564	89297963
chr7	89306214	89307704
chr7	89309475	89311204
chr7	89313145	89313544
chr7	89314552	89315002
chr7	89316374	89316920
chr7	89319054	89319504
chr7	89324574	89324804
chr7	89331978	89332991
chr7	89340882	89341281
chr7	89345574	89349344
chr7	89351614	89352417
chr7	89355995	89356536
chr7	89357574	89358184
chr7	89359313	89361887
chr7	89363235	89363634
chr7	89365641	89367698
chr7	89369194	89371024
chr7	89372878	89374728
chr7	89377179	89378705
chr7	89386758	89387631
chr7	89389914	89390979
chr7	89396674	89396824
chr7	89399470	89403224
chr7	89404894	89405044
chr7	89407960	89408421
chr7	89409574	89409973
chr7	89411289	89413552
chr7	89417734	89417884
chr7	89422294	89422876
chr7	89427364	89428184
chr7	89430103	89430518
chr7	89436954	89439251
chr7	89442474	89443217
chr7	89445074	89445424
chr7	89455458	89456302
chr7	89460169	89462093
chr7	89463611	89464088
chr7	89466066	89471153
chr7	89473094	89475924
chr7	89478414	89478564
chr7	89482450	89483424
chr7	89487214	89487364
chr7	89488634	89489824
chr7	89491048	89491241
chr7	89492369	89492768
chr7	89503129	89505489
chr7	89507909	89508319
chr7	89509613	89510013
chr7	89512194	89512384
chr7	89513838	89514237
chr7	89516014	89517682
chr7	89519699	89521024
chr7	89525454	89525853
chr7	89531325	89531702
chr7	89532734	89534684
chr7	89537422	89538541
chr7	89539887	89540286
chr7	89548174	89548964
chr7	89555650	89558304
chr7	89563420	89564504
chr7	89566306	89566964
chr7	89572858	89573366
chr7	89575034	89576884
chr7	89580074	89582184
chr7	89583197	89583644
chr7	89585201	89585621
chr7	89589114	89591523
chr7	89593174	89593324
chr7	89595611	89596324
chr7	89599274	89599424
chr7	89602226	89605880
chr7	89609681	89611368
chr7	89616024	89617684
chr7	89618874	89620078
chr7	89623774	89625007
chr7	89633264	89633663
chr7	89635145	89637689
chr7	89648754	89648984
chr7	89658944	89659378
chr7	89660483	89666741
chr7	89668338	89671908
chr7	89679889	89681484
chr7	89683174	89683324
chr7	89686306	89688044
chr7	89689296	89690769
chr7	89693774	89693964
chr7	89695264	89696964
chr7	89699552	89699951
chr7	89706354	89715364
chr7	89719843	89723164
chr7	89729042	89729653
chr7	89744394	89744544
chr7	89747559	89751004
chr7	89759874	89760024
chr7	89761049	89761448
chr7	89767754	89767904
chr7	89773528	89773927
chr7	89776869	89777268
chr7	89778759	89779324
chr7	89781034	89787675
chr7	89788714	89788864
chr7	89790134	89791204
chr7	89792357	89797521
chr7	89801414	89803664
chr7	89804954	89805764
chr7	89812674	89813680
chr7	89817589	89818164
chr7	89820343	89820742
chr7	89822136	89823135
chr7	89824236	89825345
chr7	89828974	89831384
chr7	89834414	89834884
chr7	89835934	89846604
chr7	89849374	89851080
chr7	89852114	89864052
chr7	89865574	89869344
chr7	89871734	89876804
chr7	89878534	89884925
chr7	89886112	89886520
chr7	89887871	89888372
chr7	89890271	89892143
chr7	89895174	89897147
chr7	89898534	89909184
chr7	89913948	89915243
chr7	89917694	89918124
chr7	89920031	89923309
chr7	89926385	89927872
chr7	89932594	89933824
chr7	89945874	89946304
chr7	89947474	89947823
chr7	89949834	89951444
chr7	89954934	89956264
chr7	89958569	89959316
chr7	89960356	89962163
chr7	89963294	89964642
chr7	89966454	89969533
chr7	89972354	89972684
chr7	89974154	89988524
chr7	89993994	89994144
chr7	90001967	90003406
chr7	90008418	90008726
chr7	90011734	90015523
chr7	90016894	90021084
chr7	90025199	90026112
chr7	90029698	90042811
chr7	90043834	90044004
chr7	90045054	90052266
chr7	90054074	90055110
chr7	90056414	90057528
chr7	90060012	90060752
chr7	90062074	90062874
chr7	90074754	90076884
chr7	90080854	90085984
chr7	90087334	90087784
chr7	90089159	90090924
chr7	90092154	90094974
chr7	90098695	90105266
chr7	90108554	90109184
chr7	90111332	90118924
chr7	90121674	90121904
chr7	90124541	90125015
chr7	90131054	90133011
chr7	90135374	90135524
chr7	90136667	90137412
chr7	90141119	90142553
chr7	90144414	90144564
chr7	90146454	90148324
chr7	90149894	90151564
chr7	90153614	90153764
chr7	90159573	90160068
chr7	90161880	90164104
chr7	90165759	90168150
chr7	90169714	90170113
chr7	90178444	90178836
chr7	90180372	90180771
chr7	90181829	90182228
chr7	90184956	90185431
chr7	90189154	90194195
chr7	90201314	90204704
chr7	90208348	90211849
chr7	90213774	90218042
chr7	90219710	90230964
chr7	90232774	90234861
chr7	90236505	90236904
chr7	90238794	90240833
chr7	90242395	90243204
chr7	90246914	90256084
chr7	90258492	90261144
chr7	90264434	90264779
chr7	90265962	90266484
chr7	90268934	90270024
chr7	90272294	90272564
chr7	90274754	90275950
chr7	90277319	90278484
chr7	90281714	90282024
chr7	90283394	90287104
chr7	90288514	90293532
chr7	90295164	90295833
chr7	90298333	90299180
chr7	90300660	90301184
chr7	90302610	90312609
chr7	90315448	90323264
chr7	90324363	90324599
chr7	90333130	90358295
chr7	90365107	90371965
chr7	90373355	90373525
chr7	90375175	90375405
chr7	90376774	90381625
chr7	90384035	90391241
chr7	90392431	90408165
chr7	90414802	90420283
chr7	90421795	90424182
chr7	90426975	90427365
chr7	90430255	90430405
chr7	90432835	90433985
chr7	90444055	90444205
chr7	90445258	90449425
chr7	90450455	90452245
chr7	90453280	90455586
chr7	90457915	90458365
chr7	90470933	90474285
chr7	90475505	90476604
chr7	90478355	90482865
chr7	90485661	90488255
chr7	90490676	90493803
chr7	90498252	90499285
chr7	90501486	90502585
chr7	90505355	90507925
chr7	90509244	90513315
chr7	90514819	90519265
chr7	90520975	90526212
chr7	90527225	90527694
chr7	90529868	90531027
chr7	90532135	90535285
chr7	90538435	90539845
chr7	90541895	90542065
chr7	90543589	90549965
chr7	90552729	90553405
chr7	90555722	90556263
chr7	90557966	90559525
chr7	90560735	90563801
chr7	90565655	90565805
chr7	90566944	90576803
chr7	90577895	90578045
chr7	90580795	90591117
chr7	90594372	90598485
chr7	90599623	90603345
chr7	90604840	90606330
chr7	90607450	90607849
chr7	90609995	90611988
chr7	90615535	90615685
chr7	90616975	90618965
chr7	90622875	90626545
chr7	90628775	90630829
chr7	90631873	90632087
chr7	90633735	90638250
chr7	90640875	90644345
chr7	90646714	90650645
chr7	90652338	90652737
chr7	90655215	90656526
chr7	90659675	90661491
chr7	90662655	90665165
chr7	90666235	90677335
chr7	90679895	90681565
chr7	90682891	90684910
chr7	90691255	90699710
chr7	90700782	90701181
chr7	90726893	90728279
chr7	90730021	90733081
chr7	90735962	90737222
chr7	90739695	90739845
chr7	90741714	90745887
chr7	90748982	90752418
chr7	90755001	90759051
chr7	90764623	90772525
chr7	90775877	90776357
chr7	90777504	90779580
chr7	90781239	90782145
chr7	90783470	90786405
chr7	90788315	90788505
chr7	90791720	90795545
chr7	90796549	90796948
chr7	90798072	90799564
chr7	90803115	90805537
chr7	90810085	90817773
chr7	90821119	90831451
chr7	90832895	90833065
chr7	90835615	90836140
chr7	90837953	90838352
chr7	90839735	90839885
chr7	90841283	90843036
chr7	90848155	90848305
chr7	90849675	90850585
chr7	90852255	90852835
chr7	90861992	90863468
chr7	90864555	90866025
chr7	90867314	90873709
chr7	90876032	90881629
chr7	90882835	90882985
chr7	90886817	90888085
chr7	90891891	90897865
chr7	90899455	90902725
chr7	90903949	90904348
chr7	90906295	90906965
chr7	90909415	90910383
chr7	90911915	90919885
chr7	90921278	90925945
chr7	90929181	90936405
chr7	90937550	90939125
chr7	90940228	90942799
chr7	90943835	90944545
chr7	90945895	90946105
chr7	90948415	90951914
chr7	90952967	90957069
chr7	90959041	90960615
chr7	90963827	90964226
chr7	90966595	90979145
chr7	90980692	90981775
chr7	90982975	90984065
chr7	90989226	90990782
chr7	90994302	90995797
chr7	90996955	90998302
chr7	91000134	91000533
chr7	91001655	91005111
chr7	91007055	91010265
chr7	91012095	91014365
chr7	91016015	91016445
chr7	91024195	91024865
chr7	91026403	91028026
chr7	91030934	91031604
chr7	91032835	91033565
chr7	91034815	91039063
chr7	91040331	91040749
chr7	91042215	91044325
chr7	91045774	91047387
chr7	91049415	91050699
chr7	91053549	91056803
chr7	91061035	91061225
chr7	91062635	91062805
chr7	91064163	91066438
chr7	91069153	91069552
chr7	91071255	91071405
chr7	91072435	91074169
chr7	91076115	91076514
chr7	91077889	91078465
chr7	91084900	91085525
chr7	91086533	91086932
chr7	91088589	91095498
chr7	91097455	91099125
chr7	91102701	91103105
chr7	91105757	91107276
chr7	91111486	91112185
chr7	91115215	91115365
chr7	91116995	91117145
chr7	91118681	91119029
chr7	91121176	91122672
chr7	91123773	91126054
chr7	91132198	91136625
chr7	91138657	91140416
chr7	91142292	91143354
chr7	91145375	91151892
chr7	91153290	91153689
chr7	91155795	91157545
chr7	91163330	91163729
chr7	91166486	91167605
chr7	91170406	91171885
chr7	91173075	91173245
chr7	91174395	91174545
chr7	91175703	91176787
chr7	91178595	91178745
chr7	91180115	91181485
chr7	91182714	91184633
chr7	91186201	91189325
chr7	91190575	91192266
chr7	91193811	91197345
chr7	91198484	91205526
chr7	91207995	91210511
chr7	91211555	91212625
chr7	91218775	91218925
chr7	91225695	91228574
chr7	91232195	91233406
chr7	91237155	91239760
chr7	91241355	91241505
chr7	91243955	91244125
chr7	91257615	91258605
chr7	91259885	91266345
chr7	91267552	91267954
chr7	91270275	91271185
chr7	91272191	91274506
chr7	91280328	91281525
chr7	91282655	91288850
chr7	91290062	91290461
chr7	91293157	91293556
chr7	91294675	91294825
chr7	91297075	91297934
chr7	91299015	91301245
chr7	91303175	91304182
chr7	91305895	91306085
chr7	91307955	91308285
chr7	91312474	91316525
chr7	91319755	91324584
chr7	91325715	91328101
chr7	91329415	91329565
chr7	91333275	91333425
chr7	91340204	91340603
chr7	91343115	91343345
chr7	91345413	91345812
chr7	91347055	91349993
chr7	91352255	91353045
chr7	91357022	91358189
chr7	91359339	91360166
chr7	91361271	91361685
chr7	91368232	91368631
chr7	91373875	91374065
chr7	91381515	91381725
chr7	91383603	91384725
chr7	91388022	91388957
chr7	91391776	91394230
chr7	91397255	91398405
chr7	91400697	91402477
chr7	91404515	91408665
chr7	91409909	91410308
chr7	91412314	91419245
chr7	91425417	91425816
chr7	91427734	91428287
chr7	91429629	91430028
chr7	91432614	91432764
chr7	91434774	91434924
chr7	91437285	91443868
chr7	91445356	91445755
chr7	91453708	91456922
chr7	91458552	91462184
chr7	91464073	91468177
chr7	91471714	91471864
chr7	91473194	91474604
chr7	91475614	91478084
chr7	91479820	91480219
chr7	91481494	91482139
chr7	91489154	91490724
chr7	91492114	91492264
chr7	91494614	91497544
chr7	91498634	91499264
chr7	91500554	91501069
chr7	91503453	91506485
chr7	91515454	91515804
chr7	91516914	91517304
chr7	91519043	91519551
chr7	91521494	91524844
chr7	91526733	91529704
chr7	91531112	91531591
chr7	91537885	91539853
chr7	91541416	91545724
chr7	91547694	91547964
chr7	91552234	91552684
chr7	91555794	91555964
chr7	91557354	91557504
chr7	91558782	91560553
chr7	91562214	91562364
chr7	91568494	91573028
chr7	91574588	91579842
chr7	91581454	91583361
chr7	91584434	91584584
chr7	91585914	91586064
chr7	91587102	91588528
chr7	91590690	91592644
chr7	91593674	91593824
chr7	91594934	91595084
chr7	91598554	91603767
chr7	91606214	91606364
chr7	91608874	91609104
chr7	91612194	91613292
chr7	91616908	91617930
chr7	91619368	91619767
chr7	91622174	91625284
chr7	91626494	91626644
chr7	91628433	91629724
chr7	91632094	91632524
chr7	91637891	91639968
chr7	91641874	91643204
chr7	91645034	91645604
chr7	91647472	91648104
chr7	91649654	91650824
chr7	91652134	91652961
chr7	91654054	91657810
chr7	91661594	91665907
chr7	91667814	91669504
chr7	91670574	91675279
chr7	91677413	91678324
chr7	91680591	91688612
chr7	91690054	91690863
chr7	91692334	91695904
chr7	91698947	91701844
chr7	91704704	91707606
chr7	91709961	91710360
chr7	91712710	91713109
chr7	91714134	91714284
chr7	91720094	91720584
chr7	91721634	91722756
chr7	91724646	91725132
chr7	91729808	91730215
chr7	91732170	91736244
chr7	91737703	91739104
chr7	91740134	91742162
chr7	91744034	91745224
chr7	91746279	91748944
chr7	91750194	91752104
chr7	91753734	91765444
chr7	91766813	91767277
chr7	91770614	91770764
chr7	91775094	91775244
chr7	91776594	91776804
chr7	91777842	91780444
chr7	91784602	91791744
chr7	91793934	91794204
chr7	91795534	91795844
chr7	91797474	91797624
chr7	91801460	91801859
chr7	91805990	91809436
chr7	91813694	91813864
chr7	91821644	91822043
chr7	91826125	91826442
chr7	91827574	91829124
chr7	91830234	91830384
chr7	91835434	91836524
chr7	91838614	91838764
chr7	91846334	91846484
chr7	91847838	91849818
chr7	91851088	91851487
chr7	91855129	91857724
chr7	91859481	91859880
chr7	91863292	91863691
chr7	91867251	91868941
chr7	91871095	91877826
chr7	91879496	91885964
chr7	91887594	91894473
chr7	91895974	91899039
chr7	91900385	91901260
chr7	91908229	91909524
chr7	91911726	91913436
chr7	91916466	91916865
chr7	91918554	91920264
chr7	91921394	91927344
chr7	91928991	91929407
chr7	91933035	91936704
chr7	91938634	91940549
chr7	91942414	91943439
chr7	91948552	91948951
chr7	91950147	91950584
chr7	91952822	91957779
chr7	91959542	91963504
chr7	91964554	91964764
chr7	91965954	91966555
chr7	91969304	91969785
chr7	91971254	91971404
chr7	91972820	91973858
chr7	91975735	91977734
chr7	91981611	91983918
chr7	91985454	91992084
chr7	91996134	91996537
chr7	91997674	91999768
chr7	92002534	92003054
chr7	92004308	92006188
chr7	92008566	92009718
chr7	92010808	92011293
chr7	92012986	92021002
chr7	92022186	92029716
chr7	92031074	92034358
chr7	92036094	92037967
chr7	92039648	92043104
chr7	92044486	92046229
chr7	92047244	92047643
chr7	92049430	92059007
chr7	92061571	92062180
chr7	92066034	92073924
chr7	92074974	92078764
chr7	92080494	92081464
chr7	92083034	92097296
chr7	92101634	92101804
chr7	92103023	92103834
chr7	92105127	92105526
chr7	92106607	92108891
chr7	92111043	92111442
chr7	92112554	92115731
chr7	92117100	92117499
chr7	92118834	92119351
chr7	92121734	92121884
chr7	92123340	92123739
chr7	92126174	92126573
chr7	92127814	92128213
chr7	92129375	92130203
chr7	92133893	92134298
chr7	92138824	92139188
chr7	92141851	92142250
chr7	92146114	92147531
chr7	92149328	92150084
chr7	92152634	92153644
chr7	92156455	92159144
chr7	92174654	92177964
chr7	92179506	92180496
chr7	92182794	92188144
chr7	92189190	92190311
chr7	92192394	92193584
chr7	92196239	92198841
chr7	92203434	92203844
chr7	92205206	92205904
chr7	92208454	92209924
chr7	92212254	92222164
chr7	92224587	92226275
chr7	92228014	92230504
chr7	92231654	92239649
chr7	92241194	92247384
chr7	92249833	92255997
chr7	92258454	92258604
chr7	92260101	92282868
chr7	92284694	92289564
chr7	92290961	92291377
chr7	92292474	92294064
chr7	92307525	92308564
chr7	92309768	92315244
chr7	92320074	92330540
chr7	92331974	92333495
chr7	92334655	92341639
chr7	92343014	92355484
chr7	92356834	92362624
chr7	92364033	92365984
chr7	92367054	92371864
chr7	92372994	92374945
chr7	92376028	92415864
chr7	92417614	92418384
chr7	92420115	92421604
chr7	92431694	92432964
chr7	92434034	92434644
chr7	92435825	92445224
chr7	92446474	92447024
chr7	92448308	92452664
chr7	92453834	92473344
chr7	92475174	92475623
chr7	92476694	92482035
chr7	92483040	92484613
chr7	92486828	92487373
chr7	92488974	92489144
chr7	92490259	92491649
chr7	92493343	92493770
chr7	92494794	92498004
chr7	92501734	92505510
chr7	92506794	92507004
chr7	92509487	92510944
chr7	92512034	92512184
chr7	92513614	92513864
chr7	92515381	92515780
chr7	92527474	92528504
chr7	92531054	92534734
chr7	92538880	92539764
chr7	92544094	92548144
chr7	92549194	92549344
chr7	92552274	92552424
chr7	92554087	92556023
chr7	92561854	92562084
chr7	92563401	92564505
chr7	92565894	92566124
chr7	92568982	92569381
chr7	92572873	92575546
chr7	92579069	92580244
chr7	92582915	92584807
chr7	92590814	92591615
chr7	92592783	92596304
chr7	92597854	92598704
chr7	92600053	92604664
chr7	92606354	92606524
chr7	92609594	92610704
chr7	92611874	92612024
chr7	92615794	92618764
chr7	92620614	92622693
chr7	92624205	92628235
chr7	92632354	92634623
chr7	92635786	92638962
chr7	92639974	92648284
chr7	92650694	92651344
chr7	92654717	92655206
chr7	92656474	92656664
chr7	92657954	92658833
chr7	92660090	92660489
chr7	92665534	92670129
chr7	92672194	92678164
chr7	92680114	92681204
chr7	92682554	92689738
chr7	92692053	92692543
chr7	92701393	92702823
chr7	92704093	92704243
chr7	92717213	92717363
chr7	92719991	92720340
chr7	92722031	92722448
chr7	92724893	92729081
chr7	92735275	92735758
chr7	92742993	92743143
chr7	92745058	92750868
chr7	92753868	92754267
chr7	92756733	92756963
chr7	92758013	92763169
chr7	92766296	92767203
chr7	92768793	92768943
chr7	92769988	92770387
chr7	92771553	92771783
chr7	92774653	92778461
chr7	92779464	92783503
chr7	92785212	92786772
chr7	92788734	92791303
chr7	92794715	92795579
chr7	92799349	92800242
chr7	92801253	92802021
chr7	92803713	92812050
chr7	92814353	92819351
chr7	92823670	92826189
chr7	92827855	92828254
chr7	92831953	92835448
chr7	92836553	92839263
chr7	92841873	92842627
chr7	92845916	92849586
chr7	92851847	92854201
chr7	92855493	92859003
chr7	92860673	92862380
chr7	92864879	92865278
chr7	92867348	92871816
chr7	92874814	92876283
chr7	92879092	92879503
chr7	92880832	92881336
chr7	92882593	92882743
chr7	92888072	92889782
chr7	92891841	92892240
chr7	92893916	92896790
chr7	92898157	92899382
chr7	92900698	92901097
chr7	92908882	92909281
chr7	92911766	92912165
chr7	92914012	92914717
chr7	92915772	92919722
chr7	92921012	92921242
chr7	92927832	92928302
chr7	92931172	92931342
chr7	92932672	92932822
chr7	92935192	92937822
chr7	92939629	92940070
chr7	92942172	92942322
chr7	92943392	92946362
chr7	92948497	92950482
chr7	92956298	92958422
chr7	92961172	92961382
chr7	92963032	92963222
chr7	92964372	92969642
chr7	92971632	92971782
chr7	92978472	92978622
chr7	92979736	92981094
chr7	92988749	92989882
chr7	92992404	92994982
chr7	92996118	92996862
chr7	93003432	93005363
chr7	93006612	93008922
chr7	93011663	93012204
chr7	93019051	93023842
chr7	93026252	93026402
chr7	93027834	93028702
chr7	93030882	93032862
chr7	93036545	93040102
chr7	93041192	93041342
chr7	93043977	93044376
chr7	93054292	93054742
chr7	93056438	93056860
chr7	93057866	93065506
chr7	93070972	93073487
chr7	93077092	93077928
chr7	93081832	93083002
chr7	93085292	93087903
chr7	93090561	93092028
chr7	93097490	93097889
chr7	93099032	93099182
chr7	93100393	93106942
chr7	93113532	93113682
chr7	93116132	93116282
chr7	93124892	93126672
chr7	93132311	93133201
chr7	93137392	93137542
chr7	93139699	93140098
chr7	93141412	93142078
chr7	93144552	93146015
chr7	93147862	93150538
chr7	93154562	93154961
chr7	93159724	93161811
chr7	93163521	93165293
chr7	93167452	93167682
chr7	93169192	93169562
chr7	93171392	93171562
chr7	93174010	93175054
chr7	93177053	93177452
chr7	93179291	93182362
chr7	93184572	93184722
chr7	93188011	93189625
chr7	93191112	93193275
chr7	93194429	93194828
chr7	93196171	93196570
chr7	93198592	93198862
chr7	93199952	93200122
chr7	93203572	93205896
chr7	93208123	93208538
chr7	93210035	93210434
chr7	93220332	93223927
chr7	93228743	93229182
chr7	93230711	93231136
chr7	93233312	93233462
chr7	93235332	93235662
chr7	93238572	93238722
chr7	93242007	93242406
chr7	93244143	93244560
chr7	93249472	93252762
chr7	93258672	93258922
chr7	93262217	93267142
chr7	93269312	93276122
chr7	93279892	93282742
chr7	93298750	93300582
chr7	93301983	93302200
chr7	93304772	93306881
chr7	93308678	93309073
chr7	93310431	93310830
chr7	93319452	93319782
chr7	93320872	93321142
chr7	93325072	93325482
chr7	93327332	93327502
chr7	93332652	93333922
chr7	93341292	93344940
chr7	93346319	93350002
chr7	93352983	93353882
chr7	93355412	93355562
chr7	93357632	93359042
chr7	93364192	93364362
chr7	93366252	93367402
chr7	93368872	93369042
chr7	93370552	93372101
chr7	93373992	93374142
chr7	93376343	93381082
chr7	93385992	93389431
chr7	93392031	93392573
chr7	93394912	93395102
chr7	93402352	93402502
chr7	93406152	93409329
chr7	93412287	93412686
chr7	93419447	93419737
chr7	93428932	93429506
chr7	93434132	93434282
chr7	93436545	93437862
chr7	93438872	93443582
chr7	93446452	93447662
chr7	93449098	93449654
chr7	93450792	93451762
chr7	93453012	93453222
chr7	93454872	93455242
chr7	93457072	93457862
chr7	93459365	93459885
chr7	93462729	93463128
chr7	93464722	93472902
chr7	93474832	93476422
chr7	93478715	93479114
chr7	93480874	93482799
chr7	93484872	93487102
chr7	93489307	93490802
chr7	93492054	93492453
chr7	93496169	93496568
chr7	93498666	93499840
chr7	93503092	93503762
chr7	93505930	93507430
chr7	93511332	93521027
chr7	93523432	93528102
chr7	93531421	93532722
chr7	93535500	93538269
chr7	93539320	93546502
chr7	93547577	93548041
chr7	93549072	93564829
chr7	93566873	93567981
chr7	93569532	93569962
chr7	93571332	93579302
chr7	93583346	93584902
chr7	93586385	93589082
chr7	93590175	93590574
chr7	93594112	93594636
chr7	93597781	93598842
chr7	93600632	93602853
chr7	93604452	93607162
chr7	93608313	93611375
chr7	93613032	93614722
chr7	93615792	93617522
chr7	93618812	93618962
chr7	93621691	93622322
chr7	93624632	93625031
chr7	93627146	93628402
chr7	93630732	93634764
chr7	93636812	93638982
chr7	93641492	93642471
chr7	93643696	93644095
chr7	93646108	93646513
chr7	93649980	93655605
chr7	93657472	93661802
chr7	93662812	93663823
chr7	93668012	93675321
chr7	93677392	93683934
chr7	93685052	93692002
chr7	93693552	93695072
chr7	93696452	93700642
chr7	93704832	93704982
chr7	93707401	93708161
chr7	93709645	93712762
chr7	93716292	93719462
chr7	93722412	93722631
chr7	93723752	93727942
chr7	93729552	93730542
chr7	93733632	93734087
chr7	93742792	93743322
chr7	93744601	93745000
chr7	93746392	93746622
chr7	93748672	93749922
chr7	93752552	93752902
chr7	93756134	93760406
chr7	93762596	93765142
chr7	93767739	93770088
chr7	93771272	93776682
chr7	93779192	93779838
chr7	93781992	93782222
chr7	93784112	93787342
chr7	93790056	93791215
chr7	93794112	93794302
chr7	93799072	93800842
chr7	93802740	93809782
chr7	93811092	93815598
chr7	93817772	93818382
chr7	93819652	93820454
chr7	93824592	93825522
chr7	93831312	93831542
chr7	93834632	93836222
chr7	93837232	93837582
chr7	93838672	93838822
chr7	93841466	93842442
chr7	93843672	93848402
chr7	93851850	93853762
chr7	93857632	93858502
chr7	93860652	93861302
chr7	93866392	93867062
chr7	93872350	93872902
chr7	93874042	93875237
chr7	93876272	93884302
chr7	93886752	93889213
chr7	93890399	93891475
chr7	93892812	93898462
chr7	93899472	93899622
chr7	93902252	93907142
chr7	93908215	93908709
chr7	93910130	93920542
chr7	93921784	93922183
chr7	93923692	93937302
chr7	93939192	93941142
chr7	93942774	93945562
chr7	93949043	93949442
chr7	93953199	93963482
chr7	93964612	93971041
chr7	93972512	93972662
chr7	93974232	93982589
chr7	93983992	93985187
chr7	93986373	93986772
chr7	93990235	93990634
chr7	93991712	93998585
chr7	94001252	94001442
chr7	94003178	94008002
chr7	94009692	94016862
chr7	94018132	94031622
chr7	94032952	94066762
chr7	94068670	94072822
chr7	94074192	94076102
chr7	94078192	94083565
chr7	94085792	94086082
chr7	94087343	94087742
chr7	94093272	94093422
chr7	94095872	94096162
chr7	94101992	94102142
chr7	94103516	94103922
chr7	94105717	94107597
chr7	94110567	94112456
chr7	94115475	94115874
chr7	94121855	94124542
chr7	94127332	94128431
chr7	94132409	94132808
chr7	94134723	94135122
chr7	94136872	94145762
chr7	94147112	94147314
chr7	94155298	94155697
chr7	94157041	94157440
chr7	94158892	94159882
chr7	94161551	94162386
chr7	94165801	94167927
chr7	94169195	94170137
chr7	94171372	94172182
chr7	94174097	94175165
chr7	94176409	94178362
chr7	94179678	94180077
chr7	94183452	94183602
chr7	94185328	94187742
chr7	94189260	94189659
chr7	94191129	94192248
chr7	94196236	94196982
chr7	94205072	94207014
chr7	94208032	94210284
chr7	94212741	94214566
chr7	94217075	94218622
chr7	94219838	94221663
chr7	94223172	94225902
chr7	94229952	94230102
chr7	94231612	94234642
chr7	94236652	94236882
chr7	94238877	94239276
chr7	94241968	94242367
chr7	94244980	94246442
chr7	94247532	94248362
chr7	94249812	94251242
chr7	94253126	94253702
chr7	94266717	94267145
chr7	94268572	94270582
chr7	94271592	94274542
chr7	94276082	94296762
chr7	94298151	94299055
chr7	94300928	94301595
chr7	94302917	94303602
chr7	94304792	94310706
chr7	94312062	94312682
chr7	94316452	94318819
chr7	94321052	94322362
chr7	94325148	94328089
chr7	94330012	94333022
chr7	94334465	94337354
chr7	94339612	94339882
chr7	94341719	94342362
chr7	94348792	94349282
chr7	94350837	94351269
chr7	94353412	94357496
chr7	94365608	94366022
chr7	94368366	94372482
chr7	94373872	94374474
chr7	94377772	94379262
chr7	94386492	94386662
chr7	94390852	94391062
chr7	94392520	94394142
chr7	94407911	94409523
chr7	94410692	94410942
chr7	94419529	94420138
chr7	94423890	94424289
chr7	94426042	94426238
chr7	94430512	94430662
chr7	94433972	94434122
chr7	94438092	94438302
chr7	94439739	94441924
chr7	94442992	94443502
chr7	94448712	94449022
chr7	94452932	94453657
chr7	94456152	94456302
chr7	94458381	94459817
chr7	94461257	94461656
chr7	94463732	94464718
chr7	94467893	94473321
chr7	94474772	94474922
chr7	94476552	94476702
chr7	94477912	94478602
chr7	94480992	94481222
chr7	94486052	94486542
chr7	94492721	94493776
chr7	94502555	94505956
chr7	94507015	94507435
chr7	94508652	94508802
chr7	94510992	94511142
chr7	94512217	94513450
chr7	94514852	94515002
chr7	94517843	94519502
chr7	94520676	94521075
chr7	94523092	94523242
chr7	94526293	94527882
chr7	94530305	94532222
chr7	94533412	94543482
chr7	94545006	94545405
chr7	94547432	94547831
chr7	94549492	94549642
chr7	94551772	94555502
chr7	94557439	94558276
chr7	94560182	94563778
chr7	94565509	94566162
chr7	94567311	94569177
chr7	94571356	94577035
chr7	94578375	94579223
chr7	94585108	94587657
chr7	94588814	94592517
chr7	94593662	94594191
chr7	94596794	94597193
chr7	94598852	94605185
chr7	94607721	94608120
chr7	94609383	94610663
chr7	94612997	94614870
chr7	94616075	94616701
chr7	94621338	94623816
chr7	94625225	94628722
chr7	94630278	94634647
chr7	94636652	94636822
chr7	94638696	94639095
chr7	94640152	94641642
chr7	94643453	94645142
chr7	94647271	94648952
chr7	94660841	94661342
chr7	94662885	94663419
chr7	94664562	94666763
chr7	94667865	94668462
chr7	94670277	94673648
chr7	94674752	94677261
chr7	94678452	94680527
chr7	94682023	94682422
chr7	94683706	94689622
chr7	94692000	94694413
chr7	94695432	94700618
chr7	94711496	94711895
chr7	94714075	94714474
chr7	94716250	94716649
chr7	94717852	94719522
chr7	94721410	94722077
chr7	94724058	94726999
chr7	94728212	94737811
chr7	94740012	94740742
chr7	94742887	94743310
chr7	94746436	94747185
chr7	94748294	94748693
chr7	94754052	94756068
chr7	94757982	94760082
chr7	94761960	94762793
chr7	94767488	94771460
chr7	94773692	94773842
chr7	94775352	94775502
chr7	94778885	94779149
chr7	94783572	94786942
chr7	94790254	94790990
chr7	94798492	94799337
chr7	94803034	94804386
chr7	94808068	94809807
chr7	94812563	94812965
chr7	94814803	94814990
chr7	94818369	94818768
chr7	94819873	94820272
chr7	94827580	94831438
chr7	94832712	94835652
chr7	94837657	94840843
chr7	94842110	94844211
chr7	94846155	94847525
chr7	94849019	94850064
chr7	94852772	94853220
chr7	94854259	94855964
chr7	94858472	94859322
chr7	94861052	94861351
chr7	94863076	94863513
chr7	94866825	94868883
chr7	94870227	94870663
chr7	94874025	94876845
chr7	94878692	94880473
chr7	94881735	94884107
chr7	94885112	94885556
chr7	94886675	94887074
chr7	94889072	94894910
chr7	94896862	94897261
chr7	94899112	94902115
chr7	94905415	94906682
chr7	94908712	94911922
chr7	94914612	94914802
chr7	94919450	94920302
chr7	94922295	94922694
chr7	94924708	94925107
chr7	94926352	94927702
chr7	94931521	94933242
chr7	94934412	94934602
chr7	94937832	94940342
chr7	94942466	94950376
chr7	94951812	94954182
chr7	94955725	94960668
chr7	94963352	94965406
chr7	94968112	94969277
chr7	94971355	94972922
chr7	94974979	94976202
chr7	94980511	94983572
chr7	94986772	94987388
chr7	94989272	94990502
chr7	94994463	94997944
chr7	95000152	95003057
chr7	95004726	95006680
chr7	95013843	95014242
chr7	95018336	95035302
chr7	95037020	95037555
chr7	95039312	95043595
chr7	95045368	95045822
chr7	95058897	95066442
chr7	95067812	95067962
chr7	95069152	95070962
chr7	95073484	95073883
chr7	95075992	95076142
chr7	95079789	95080188
chr7	95083794	95085178
chr7	95090243	95090642
chr7	95097495	95112191
chr7	95113382	95113607
chr7	95114689	95123402
chr7	95125152	95125402
chr7	95128332	95142302
chr7	95144252	95149963
chr7	95153392	95153542
chr7	95154644	95170232
chr7	95171252	95171402
chr7	95173382	95180632
chr7	95183259	95183690
chr7	95186076	95186475
chr7	95187652	95188563
chr7	95189964	95190366
chr7	95194212	95194422
chr7	95198652	95200302
chr7	95201383	95201782
chr7	95204632	95205118
chr7	95206455	95208264
chr7	95209592	95220994
chr7	95222012	95228802
chr7	95230652	95234355
chr7	95235892	95240942
chr7	95242772	95243002
chr7	95245810	95253482
chr7	95254740	95254974
chr7	95257459	95262319
chr7	95264022	95267793
chr7	95270552	95272397
chr7	95274984	95277442
chr7	95278859	95279542
chr7	95281232	95281382
chr7	95284772	95286161
chr7	95288021	95289739
chr7	95290987	95291602
chr7	95292832	95293062
chr7	95294666	95295065
chr7	95297471	95299298
chr7	95301299	95303222
chr7	95304289	95304688
chr7	95306104	95306503
chr7	95310465	95310872
chr7	95311928	95321171
chr7	95322292	95325233
chr7	95328612	95328762
chr7	95330200	95330684
chr7	95333912	95335241
chr7	95340392	95341142
chr7	95343723	95346407
chr7	95347841	95350542
chr7	95351894	95353382
chr7	95354441	95355862
chr7	95357092	95357262
chr7	95358978	95361094
chr7	95363652	95364501
chr7	95365929	95368402
chr7	95374663	95375223
chr7	95377992	95379234
chr7	95384812	95388162
chr7	95390262	95391494
chr7	95395512	95396352
chr7	95398936	95400193
chr7	95401389	95404052
chr7	95405312	95407762
chr7	95409944	95411562
chr7	95413202	95414422
chr7	95415592	95416302
chr7	95417506	95418686
chr7	95419948	95421842
chr7	95423072	95424618
chr7	95427573	95428291
chr7	95429659	95430362
chr7	95431546	95431990
chr7	95433134	95433879
chr7	95436612	95436962
chr7	95439412	95442057
chr7	95446770	95447563
chr7	95449026	95450322
chr7	95452132	95452682
chr7	95454022	95454421
chr7	95456848	95459122
chr7	95466992	95467422
chr7	95469052	95472902
chr7	95474348	95476742
chr7	95480492	95480682
chr7	95483368	95484862
chr7	95487421	95497075
chr7	95499078	95501705
chr7	95503444	95507182
chr7	95509232	95513140
chr7	95515660	95516742
chr7	95522024	95523142
chr7	95525412	95528202
chr7	95529289	95530864
chr7	95531942	95540162
chr7	95541632	95541782
chr7	95543252	95549313
chr7	95550835	95552102
chr7	95554212	95560792
chr7	95562572	95565565
chr7	95567372	95567522
chr7	95568771	95569091
chr7	95570484	95571010
chr7	95575812	95582553
chr7	95585041	95585440
chr7	95586872	95587142
chr7	95588372	95588522
chr7	95590092	95591276
chr7	95592699	95593201
chr7	95598377	95599649
chr7	95600975	95607669
chr7	95609068	95610419
chr7	95611512	95612522
chr7	95615458	95619781
chr7	95622538	95623231
chr7	95625312	95626614
chr7	95628696	95629142
chr7	95632421	95635498
chr7	95638572	95638722
chr7	95640712	95640862
chr7	95643167	95647722
chr7	95650932	95654302
chr7	95655432	95657280
chr7	95658372	95662737
chr7	95664614	95666257
chr7	95669592	95672062
chr7	95673514	95675638
chr7	95676716	95677164
chr7	95678954	95679353
chr7	95681952	95683257
chr7	95685043	95685442
chr7	95688332	95688741
chr7	95689907	95692589
chr7	95695466	95697060
chr7	95698479	95700202
chr7	95735596	95737172
chr7	95742932	95743082
chr7	95744612	95745942
chr7	95747372	95753382
chr7	95755690	95758602
chr7	95760352	95762676
chr7	95764372	95766482
chr7	95767512	95767662
chr7	95769092	95771200
chr7	95772532	95774302
chr7	95776232	95776382
chr7	95778412	95779966
chr7	95781392	95781722
chr7	95783797	95785110
chr7	95787079	95789942
chr7	95791332	95791522
chr7	95795472	95806642
chr7	95807919	95812921
chr7	95814102	95815442
chr7	95817095	95819822
chr7	95821752	95821902
chr7	95824117	95824516
chr7	95826172	95830442
chr7	95831552	95831702
chr7	95837852	95838251
chr7	95841267	95842289
chr7	95846488	95851141
chr7	95853312	95854424
chr7	95855492	95856542
chr7	95858052	95858202
chr7	95860214	95860922
chr7	95862512	95869044
chr7	95871103	95878101
chr7	95880212	95884222
chr7	95890332	95891602
chr7	95893592	95896622
chr7	95897852	95899002
chr7	95903002	95903417
chr7	95905334	95905733
chr7	95907247	95908668
chr7	95911552	95918227
chr7	95925661	95930582
chr7	95932172	95934297
chr7	95935372	95936416
chr7	95937507	95942192
chr7	95943472	95946742
chr7	95948755	95953482
chr7	95955752	95961468
chr7	95963992	95964142
chr7	95973585	95973984
chr7	95974998	95976881
chr7	95978860	95979282
chr7	95981632	95981782
chr7	95982952	95983162
chr7	95984272	95984662
chr7	95985872	95986082
chr7	95987494	95990722
chr7	95999532	96001282
chr7	96006715	96007114
chr7	96009309	96009769
chr7	96011092	96011242
chr7	96013672	96014407
chr7	96016092	96019642
chr7	96026272	96027822
chr7	96029432	96031122
chr7	96032200	96033062
chr7	96036724	96040722
chr7	96044187	96048222
chr7	96049999	96052825
chr7	96054432	96060039
chr7	96062732	96064213
chr7	96071020	96071419
chr7	96075848	96076682
chr7	96078492	96078682
chr7	96079992	96080142
chr7	96081909	96083770
chr7	96088052	96088202
chr7	96089772	96089922
chr7	96092812	96094662
chr7	96096632	96096782
chr7	96100878	96101277
chr7	96108212	96114802
chr7	96115989	96116397
chr7	96119786	96120902
chr7	96124752	96125572
chr7	96126877	96127542
chr7	96128583	96129102
chr7	96130647	96131046
chr7	96132906	96133502
chr7	96137584	96138045
chr7	96141852	96142002
chr7	96146844	96147096
chr7	96149326	96151662
chr7	96155810	96157122
chr7	96159402	96160485
chr7	96161727	96163945
chr7	96167846	96168332
chr7	96174598	96179042
chr7	96180098	96180284
chr7	96187072	96188422
chr7	96192299	96192698
chr7	96193772	96195313
chr7	96200272	96200422
chr7	96204310	96204861
chr7	96207920	96208906
chr7	96214552	96215023
chr7	96217210	96218582
chr7	96220072	96223773
chr7	96225292	96226802
chr7	96227832	96229342
chr7	96230957	96232431
chr7	96234522	96235176
chr7	96240232	96241735
chr7	96243652	96244102
chr7	96245492	96245702
chr7	96251412	96251562
chr7	96253072	96253342
chr7	96254614	96255589
chr7	96259445	96259844
chr7	96263867	96268395
chr7	96269512	96269662
chr7	96273332	96273522
chr7	96274974	96277522
chr7	96279236	96281342
chr7	96282483	96288742
chr7	96291492	96291642
chr7	96292796	96295282
chr7	96296452	96296682
chr7	96298272	96301604
chr7	96304012	96306982
chr7	96309252	96309542
chr7	96312310	96312709
chr7	96314132	96316048
chr7	96317272	96317422
chr7	96318563	96321389
chr7	96322809	96324022
chr7	96325463	96325862
chr7	96327169	96331430
chr7	96333029	96334202
chr7	96335972	96336122
chr7	96337412	96340263
chr7	96347409	96348823
chr7	96350214	96351022
chr7	96352932	96353382
chr7	96356838	96357841
chr7	96359099	96359532
chr7	96363164	96364049
chr7	96366884	96369763
chr7	96372752	96372902
chr7	96374864	96377123
chr7	96379492	96379642
chr7	96385532	96385742
chr7	96388149	96389745
chr7	96391252	96392462
chr7	96394595	96396082
chr7	96399712	96400630
chr7	96402852	96404088
chr7	96407567	96407966
chr7	96410072	96411482
chr7	96412885	96413284
chr7	96415348	96416582
chr7	96418228	96419599
chr7	96423338	96424982
chr7	96428332	96428502
chr7	96429971	96430625
chr7	96434212	96435522
chr7	96438033	96438509
chr7	96440992	96441142
chr7	96445492	96446442
chr7	96447986	96449942
chr7	96451894	96457282
chr7	96459352	96459902
chr7	96461452	96463626
chr7	96465832	96468262
chr7	96470852	96471002
chr7	96484065	96485391
chr7	96492212	96492830
chr7	96495805	96496213
chr7	96499481	96501324
chr7	96505228	96505802
chr7	96510032	96510182
chr7	96511906	96512305
chr7	96513592	96514935
chr7	96515973	96520502
chr7	96523922	96524774
chr7	96528368	96528767
chr7	96530972	96531717
chr7	96533312	96533802
chr7	96537112	96537262
chr7	96539783	96540302
chr7	96544492	96545905
chr7	96550081	96551515
chr7	96556424	96556823
chr7	96560992	96563602
chr7	96564892	96565042
chr7	96567672	96567822
chr7	96570592	96572322
chr7	96574679	96575755
chr7	96578312	96580262
chr7	96582209	96583834
chr7	96584923	96585322
chr7	96588332	96589382
chr7	96590600	96592118
chr7	96593472	96593622
chr7	96596352	96596982
chr7	96598432	96598602
chr7	96600051	96600450
chr7	96602743	96607002
chr7	96609178	96610108
chr7	96611952	96612702
chr7	96614812	96614962
chr7	96617152	96619782
chr7	96624787	96637822
chr7	96638932	96657413
chr7	96658892	96659842
chr7	96660892	96662422
chr7	96663852	96666002
chr7	96667546	96668942
chr7	96670252	96670402
chr7	96672107	96673482
chr7	96674932	96676162
chr7	96678958	96679357
chr7	96685832	96685982
chr7	96693452	96695242
chr7	96699532	96699682
chr7	96701492	96702782
chr7	96704135	96705565
chr7	96707392	96711583
chr7	96717752	96717902
chr7	96719054	96721302
chr7	96723669	96724402
chr7	96726072	96726262
chr7	96732193	96732592
chr7	96733778	96734592
chr7	96736079	96737111
chr7	96738530	96738929
chr7	96741492	96741908
chr7	96744872	96752122
chr7	96755736	96756682
chr7	96758232	96760549
chr7	96762047	96764782
chr7	96766076	96766613
chr7	96768212	96769062
chr7	96771272	96771422
chr7	96772812	96775464
chr7	96778732	96779442
chr7	96782432	96783194
chr7	96784586	96785639
chr7	96794972	96797682
chr7	96800372	96801662
chr7	96803592	96805341
chr7	96808524	96810482
chr7	96812732	96813850
chr7	96816344	96816749
chr7	96820098	96820497
chr7	96822105	96822504
chr7	96828032	96828182
chr7	96829306	96829705
chr7	96832972	96834642
chr7	96844839	96845238
chr7	96847572	96848475
chr7	96853792	96853962
chr7	96855448	96856142
chr7	96859052	96859202
chr7	96860530	96860929
chr7	96863592	96864228
chr7	96880004	96881003
chr7	96883232	96883382
chr7	96886012	96886162
chr7	96892992	96893662
chr7	96896212	96896362
chr7	96897575	96897839
chr7	96899019	96900032
chr7	96901612	96902282
chr7	96904761	96905609
chr7	96910372	96911914
chr7	96914651	96915050
chr7	96925614	96926013
chr7	96927889	96928763
chr7	96934612	96937406
chr7	96942952	96944215
chr7	96946801	96947562
chr7	96950792	96951022
chr7	96955432	96955582
chr7	96957592	96957742
chr7	96959071	96959470
chr7	96965172	96965982
chr7	96967152	96967462
chr7	96969466	96969865
chr7	96971552	96972201
chr7	96975665	96976936
chr7	96981957	96983674
chr7	96986692	96986842
chr7	96988512	96989278
chr7	96993592	96993742
chr7	96999095	97000642
chr7	97002492	97003381
chr7	97009312	97009462
chr7	97011252	97012602
chr7	97019512	97020962
chr7	97022512	97022662
chr7	97023830	97024229
chr7	97026698	97027097
chr7	97029192	97031422
chr7	97034451	97036024
chr7	97038074	97038473
chr7	97042693	97043136
chr7	97047752	97047922
chr7	97049691	97051662
chr7	97055092	97057448
chr7	97059281	97059709
chr7	97068992	97069482
chr7	97074214	97077902
chr7	97079732	97081442
chr7	97083132	97084422
chr7	97086352	97086868
chr7	97089811	97090210
chr7	97092957	97095626
chr7	97096681	97097080
chr7	97098092	97099002
chr7	97104260	97104922
chr7	97108744	97112093
chr7	97121948	97122347
chr7	97124803	97125202
chr7	97128506	97129057
chr7	97130191	97131982
chr7	97133537	97137363
chr7	97141507	97144738
chr7	97153661	97154060
chr7	97155672	97156302
chr7	97158352	97159141
chr7	97169872	97170842
chr7	97174837	97175348
chr7	97176412	97178342
chr7	97180372	97180522
chr7	97185145	97187385
chr7	97194414	97195364
chr7	97198614	97199013
chr7	97202418	97202817
chr7	97205436	97206291
chr7	97208049	97208448
chr7	97209492	97209782
chr7	97224742	97225422
chr7	97227912	97228684
chr7	97229978	97232282
chr7	97234132	97234422
chr7	97240653	97242882
chr7	97249792	97251309
chr7	97252772	97253905
chr7	97255312	97257202
chr7	97259436	97260059
chr7	97261812	97262211
chr7	97268304	97268922
chr7	97271092	97272445
chr7	97275692	97275842
chr7	97280065	97280736
chr7	97283494	97283893
chr7	97289392	97289791
chr7	97291034	97291433
chr7	97293663	97295063
chr7	97296573	97298802
chr7	97300972	97301182
chr7	97309775	97310184
chr7	97312234	97312633
chr7	97317092	97317242
chr7	97322933	97323332
chr7	97326812	97326962
chr7	97328952	97329102
chr7	97337672	97337822
chr7	97338827	97339345
chr7	97351812	97351962
chr7	97353152	97353577
chr7	97359452	97363702
chr7	97364779	97366438
chr7	97369177	97369647
chr7	97376567	97378231
chr7	97380992	97381939
chr7	97384407	97385457
chr7	97388682	97393669
chr7	97396216	97396896
chr7	97399992	97403534
chr7	97406718	97407117
chr7	97408252	97408422
chr7	97415352	97415502
chr7	97421494	97421803
chr7	97424569	97425164
chr7	97426800	97428482
chr7	97429563	97430722
chr7	97432882	97433488
chr7	97436817	97437432
chr7	97445629	97445831
chr7	97447532	97448886
chr7	97453404	97454202
chr7	97461079	97461557
chr7	97464510	97467682
chr7	97469103	97477962
chr7	97480947	97481558
chr7	97482588	97483538
chr7	97487632	97487802
chr7	97489032	97489538
chr7	97493619	97496365
chr7	97497772	97503502
chr7	97508932	97514379
chr7	97517982	97519014
chr7	97521152	97521302
chr7	97524426	97524766
chr7	97526332	97526482
chr7	97531101	97532736
chr7	97534938	97535398
chr7	97537232	97537696
chr7	97549001	97550910
chr7	97553223	97554000
chr7	97555002	97558479
chr7	97560052	97560202
chr7	97563240	97563639
chr7	97564738	97565602
chr7	97566752	97567062
chr7	97569246	97569645
chr7	97573702	97574101
chr7	97576834	97577233
chr7	97580838	97584462
chr7	97588677	97589076
chr7	97594864	97595642
chr7	97596712	97605018
chr7	97606192	97607170
chr7	97611599	97612334
chr7	97613754	97614153
chr7	97615534	97615933
chr7	97621131	97621530
chr7	97622947	97624256
chr7	97627293	97627654
chr7	97629348	97630762
chr7	97636996	97639082
chr7	97640732	97640882
chr7	97641883	97648302
chr7	97650721	97651722
chr7	97653318	97653726
chr7	97655052	97655222
chr7	97656625	97657024
chr7	97659014	97661602
chr7	97663459	97664108
chr7	97667600	97668999
chr7	97675118	97680922
chr7	97683372	97684344
chr7	97685672	97686292
chr7	97687448	97689045
chr7	97691332	97692763
chr7	97695072	97696933
chr7	97700512	97700662
chr7	97705212	97711052
chr7	97712747	97718481
chr7	97719532	97724310
chr7	97726432	97726642
chr7	97727792	97727942
chr7	97729228	97729614
chr7	97733932	97743611
chr7	97745068	97750382
chr7	97751583	97753780
chr7	97755072	97756622
chr7	97759712	97769382
chr7	97771994	97773142
chr7	97774327	97774726
chr7	97776952	97779951
chr7	97781392	97781863
chr7	97787043	97788479
chr7	97806172	97810412
chr7	97813092	97816722
chr7	97818618	97836583
chr7	97838511	97849534
chr7	97851592	97864022
chr7	97865212	97865382
chr7	97866498	97867319
chr7	97868372	97889780
chr7	97891032	97897008
chr7	97898053	97901602
chr7	97903187	97928621
chr7	97929852	97931424
chr7	97937237	97938216
chr7	97940150	97940454
chr7	97941495	97949500
chr7	97950545	97953695
chr7	97955072	97956422
chr7	97957992	97959734
chr7	97960835	97961239
chr7	97963405	97965822
chr7	97969432	97973329
chr7	97975612	97978888
chr7	97980283	97980682
chr7	97981955	97985162
chr7	97986412	97990431
chr7	97991732	97992208
chr7	97993466	97993865
chr7	97995177	97996245
chr7	97998018	98006365
chr7	98007523	98008841
chr7	98009902	98014708
chr7	98016385	98020446
chr7	98021540	98021953
chr7	98023652	98031742
chr7	98032829	98038002
chr7	98039133	98041700
chr7	98043052	98044682
chr7	98046227	98050687
chr7	98052472	98054430
chr7	98058692	98058902
chr7	98061352	98064147
chr7	98065265	98065711
chr7	98067218	98069137
chr7	98070412	98071042
chr7	98073523	98073743
chr7	98077132	98078582
chr7	98080821	98082509
chr7	98085872	98089122
chr7	98091252	98102302
chr7	98103847	98107123
chr7	98108376	98108814
chr7	98111092	98111262
chr7	98112672	98116402
chr7	98117472	98117888
chr7	98119832	98120560
chr7	98122296	98122748
chr7	98124992	98125142
chr7	98129652	98129925
chr7	98132472	98133382
chr7	98138052	98138222
chr7	98139252	98139442
chr7	98143572	98144402
chr7	98147752	98148002
chr7	98149495	98150162
chr7	98151492	98152762
chr7	98154592	98154742
chr7	98157532	98157842
chr7	98159152	98159302
chr7	98161092	98164062
chr7	98167112	98167262
chr7	98168524	98170422
chr7	98172592	98172742
chr7	98174032	98174682
chr7	98176506	98178777
chr7	98180809	98181562
chr7	98182876	98187422
chr7	98189172	98192695
chr7	98205292	98205442
chr7	98209812	98209962
chr7	98212132	98213842
chr7	98218955	98219846
chr7	98220891	98221290
chr7	98222456	98222855
chr7	98224852	98226453
chr7	98227573	98229623
chr7	98230752	98233107
chr7	98234732	98234902
chr7	98241101	98241807
chr7	98242873	98243642
chr7	98245503	98273942
chr7	98275220	98275619
chr7	98276672	98277022
chr7	98278072	98278645
chr7	98279852	98285362
chr7	98287252	98290353
chr7	98294328	98294507
chr7	98295635	98296296
chr7	98297574	98300622
chr7	98302181	98302580
chr7	98303852	98304042
chr7	98305965	98307622
chr7	98309172	98311683
chr7	98314856	98317367
chr7	98318732	98319772
chr7	98321024	98321793
chr7	98324232	98324382
chr7	98328786	98333659
chr7	98335867	98338727
chr7	98342332	98343685
chr7	98345656	98345981
chr7	98347266	98349962
chr7	98350996	98352123
chr7	98354012	98354642
chr7	98355892	98356722
chr7	98357972	98359902
chr7	98361772	98365582
chr7	98368539	98373848
chr7	98374985	98375456
chr7	98382188	98386343
chr7	98391671	98392055
chr7	98393463	98396553
chr7	98398703	98401673
chr7	98403332	98409133
chr7	98411057	98411633
chr7	98413610	98414664
chr7	98415843	98417829
chr7	98418953	98421013
chr7	98422663	98425058
chr7	98427443	98429553
chr7	98431115	98431656
chr7	98432715	98433401
chr7	98434419	98435293
chr7	98436583	98436753
chr7	98437843	98439950
chr7	98442729	98446713
chr7	98450468	98453973
chr7	98457664	98458083
chr7	98460503	98471573
chr7	98472583	98473454
chr7	98474765	98480753
chr7	98482123	98482333
chr7	98484363	98484873
chr7	98486243	98488393
chr7	98490363	98491133
chr7	98492303	98493573
chr7	98494903	98495053
chr7	98498823	98501338
chr7	98502667	98503993
chr7	98505343	98511513
chr7	98514983	98516253
chr7	98518803	98522000
chr7	98525743	98528919
chr7	98530916	98533860
chr7	98537119	98544357
chr7	98546023	98547663
chr7	98550783	98555733
chr7	98559861	98561149
chr7	98564623	98578233
chr7	98579463	98580533
chr7	98582206	98583993
chr7	98585214	98594133
chr7	98595473	98612677
chr7	98613943	98614833
chr7	98616143	98620478
chr7	98621589	98629493
chr7	98630603	98641533
chr7	98643475	98653200
chr7	98654321	98656023
chr7	98657103	98657253
chr7	98658538	98663134
chr7	98664642	98672076
chr7	98674014	98674849
chr7	98676011	98677195
chr7	98678269	98681914
chr7	98699083	98702193
chr7	98703308	98711393
chr7	98713223	98714073
chr7	98715603	98719707
chr7	98720710	98748893
chr7	98750615	98751014
chr7	98752824	98755283
chr7	98757369	98761573
chr7	98763643	98766513
chr7	98767609	98773070
chr7	98774504	98776288
chr7	98779544	98779943
chr7	98782105	98782773
chr7	98785955	98792233
chr7	98793468	98794853
chr7	98795903	98800793
chr7	98802003	98802193
chr7	98805019	98812771
chr7	98813983	98814133
chr7	98820823	98824673
chr7	98826803	98828413
chr7	98829986	98830673
chr7	98833555	98833954
chr7	98836283	98837073
chr7	98838477	98839373
chr7	98841843	98844701
chr7	98846011	98846573
chr7	98847923	98848073
chr7	98849863	98853750
chr7	98854803	98856393
chr7	98858755	98859625
chr7	98860689	98868757
chr7	98870270	98873523
chr7	98874723	98876669
chr7	98878803	98878953
chr7	98880105	98880504
chr7	98885483	98885633
chr7	98886803	98890053
chr7	98893143	98896293
chr7	98899127	98900553
chr7	98901643	98901793
chr7	98903307	98904473
chr7	98906108	98913293
chr7	98916117	98916873
chr7	98918023	98920253
chr7	98921843	98924833
chr7	98926043	98930141
chr7	98932103	98932473
chr7	98933603	98933753
chr7	98935703	98935853
chr7	98938327	98939926
chr7	98941823	98943294
chr7	98955307	98965262
chr7	98966335	98980302
chr7	98981343	98998773
chr7	99000116	99002813
chr7	99004223	99023373
chr7	99025469	99030933
chr7	99033247	99033530
chr7	99035156	99041113
chr7	99042403	99042695
chr7	99043803	99045955
chr7	99048245	99060019
chr7	99061750	99072606
chr7	99073943	99074573
chr7	99084568	99085033
chr7	99086795	99092453
chr7	99094383	99099352
chr7	99100734	99104753
chr7	99106325	99106522
chr7	99108339	99109714
chr7	99111322	99112039
chr7	99114035	99115379
chr7	99120823	99120973
chr7	99123163	99125146
chr7	99128899	99129298
chr7	99131483	99131633
chr7	99132683	99132833
chr7	99134103	99139093
chr7	99140843	99141273
chr7	99143211	99145693
chr7	99148431	99150592
chr7	99152243	99152893
chr7	99154717	99164073
chr7	99168508	99169892
chr7	99170923	99171842
chr7	99173143	99179073
chr7	99185566	99187142
chr7	99189162	99190305
chr7	99192526	99193708
chr7	99195619	99197833
chr7	99198882	99201093
chr7	99204139	99204538
chr7	99207746	99208312
chr7	99218143	99218613
chr7	99220183	99224433
chr7	99226163	99227673
chr7	99228891	99232872
chr7	99235103	99238512
chr7	99239588	99240913
chr7	99242183	99247083
chr7	99248146	99251799
chr7	99257243	99257827
chr7	99262193	99265156
chr7	99267523	99267733
chr7	99269298	99271052
chr7	99272643	99273045
chr7	99274348	99279955
chr7	99281989	99287121
chr7	99288147	99293836
chr7	99294853	99300113
chr7	99301250	99305013
chr7	99307043	99309388
chr7	99310734	99312093
chr7	99313471	99316075
chr7	99317205	99319740
chr7	99320794	99324242
chr7	99325926	99336113
chr7	99357639	99358355
chr7	99360559	99367443
chr7	99369149	99376876
chr7	99378239	99380573
chr7	99381578	99382143
chr7	99383263	99391253
chr7	99392283	99393193
chr7	99395162	99395824
chr7	99401943	99402093
chr7	99403363	99406893
chr7	99408394	99408633
chr7	99411029	99414233
chr7	99415923	99423487
chr7	99424523	99428198
chr7	99429256	99442879
chr7	99444723	99444893
chr7	99446054	99446911
chr7	99454203	99454978
chr7	99457143	99458484
chr7	99459903	99460053
chr7	99461623	99462953
chr7	99464707	99468217
chr7	99471387	99472373
chr7	99478894	99479317
chr7	99480903	99481053
chr7	99485089	99485346
chr7	99487142	99487973
chr7	99489543	99491173
chr7	99494163	99497893
chr7	99498963	99499594
chr7	99506383	99507273
chr7	99508723	99509353
chr7	99510728	99518193
chr7	99520923	99521153
chr7	99523043	99529273
chr7	99530620	99533765
chr7	99536043	99536193
chr7	99537968	99542573
chr7	99545303	99549713
chr7	99551227	99553853
chr7	99560608	99561436
chr7	99563088	99571753
chr7	99573042	99578813
chr7	99579893	99583333
chr7	99588023	99596182
chr7	99597683	99599124
chr7	99601172	99603247
chr7	99608997	99611312
chr7	99612545	99636375
chr7	99638228	99642714
chr7	99643803	99651593
chr7	99652971	99654935
chr7	99656722	99657233
chr7	99738488	99772052
chr7	99773063	99791008
chr7	99793283	99793959
chr7	99795162	99803903
chr7	99805885	99832573
chr7	99833703	99836045
chr7	99837323	99841473
chr7	99842543	99847389
chr7	99848523	99852089
chr7	99854672	99856193
chr7	99857695	99857947
chr7	99880063	99881275
chr7	99882943	99883693
chr7	99885180	99890608
chr7	99892314	99894039
chr7	99895963	99896253
chr7	99900203	99903253
chr7	99905223	99905373
chr7	99906704	99907813
chr7	99909083	99909233
chr7	99911823	99911973
chr7	99913343	99913622
chr7	99915532	99916382
chr7	99920418	99925013
chr7	99926043	99926213
chr7	99931983	99936140
chr7	99938894	99958053
chr7	99959723	99973033
chr7	99975863	99983513
chr7	99984683	99985573
chr7	99987443	99988673
chr7	99990063	99993155
chr7	100004390	100005636
chr7	100007403	100013213
chr7	100015463	100017753
chr7	100018802	100019035
chr7	100020917	100050342
chr7	100051954	100055122
chr7	100056395	100056578
chr7	100057681	100093877
chr7	100096423	100096573
chr7	100099343	100115650
chr7	100117843	100122561
chr7	100125143	100125893
chr7	100134570	100150401
chr7	100151442	100154591
chr7	100155925	100188366
chr7	100194038	100196362
chr7	100197663	100205444
chr7	100206914	100214433
chr7	100215604	100217046
chr7	100218229	100220353
chr7	100221694	100232387
chr7	100236666	100241843
chr7	100244223	100248033
chr7	100250576	100250999
chr7	100253080	100255173
chr7	100256841	100260873
chr7	100265039	100266053
chr7	100267072	100267953
chr7	100269566	100286009
chr7	100287283	100293733
chr7	100296667	100297066
chr7	100299092	100300822
chr7	100302009	100306333
chr7	100308963	100312726
chr7	100313944	100314343
chr7	100315843	100330653
chr7	100331683	100331833
chr7	100334203	100345985
chr7	100348090	100351753
chr7	100352954	100386972
chr7	100388503	100389954
chr7	100416582	100416849
chr7	100417902	100428152
chr7	100429285	100429701
chr7	100431602	100435607
chr7	100437622	100438733
chr7	100441074	100443053
chr7	100445012	100445411
chr7	100449182	100495848
chr7	100498535	100499933
chr7	100503760	100503930
chr7	100505478	100506909
chr7	100508005	100520130
chr7	100521235	100522258
chr7	100523396	100525670
chr7	100526860	100528330
chr7	100529766	100531768
chr7	100533126	100533525
chr7	100537768	100537918
chr7	100539939	100540379
chr7	100541448	100541878
chr7	100543030	100543180
chr7	100544271	100545502
chr7	100614601	100615551
chr7	100616921	100617571
chr7	100618585	100619030
chr7	100621181	100621331
chr7	100623741	100623991
chr7	100626525	100628871
chr7	100635001	100635351
chr7	100638914	100639382
chr7	100643521	100643671
chr7	100649232	100653731
chr7	100655008	100655671
chr7	100657461	100657688
chr7	100659341	100665917
chr7	100667261	100667491
chr7	100671257	100671733
chr7	100673445	100676731
chr7	100678021	100683531
chr7	100684681	100686696
chr7	100688583	100689078
chr7	100693761	100694971
chr7	100697728	100698515
chr7	100701481	100703059
chr7	100706161	100706311
chr7	100707321	100707471
chr7	100709461	100710391
chr7	100711521	100712411
chr7	100714617	100715016
chr7	100718041	100719320
chr7	100720446	100721971
chr7	100724741	100725571
chr7	100726949	100733471
chr7	100734621	100734771
chr7	100735773	100750014
chr7	100751081	100756307
chr7	100757347	100790511
chr7	100792038	100792437
chr7	100794083	100801031
chr7	100802363	100830631
chr7	100834275	100836714
chr7	100843720	100863995
chr7	100865601	100865751
chr7	100868101	100870330
chr7	100873861	100885491
chr7	100886557	100897951
chr7	100899141	100902300
chr7	100904969	100905893
chr7	100907607	100908077
chr7	100909223	100923344
chr7	100924561	100926735
chr7	100928261	100931591
chr7	100932841	100934171
chr7	100935241	100938291
chr7	100942761	100947071
chr7	100950981	100952876
chr7	100954001	100954191
chr7	100957121	100958811
chr7	100962781	100967191
chr7	100968401	100968551
chr7	100969801	100969951
chr7	100973233	100977623
chr7	100978761	100979351
chr7	100980663	100981062
chr7	100985561	100986711
chr7	100988081	100988231
chr7	100991401	100992891
chr7	100994921	100996451
chr7	100997461	100997611
chr7	101000781	101001131
chr7	101003702	101009634
chr7	101011021	101013051
chr7	101014119	101017953
chr7	101019802	101022591
chr7	101024813	101026491
chr7	101027861	101028571
chr7	101029616	101030618
chr7	101034134	101035531
chr7	101037381	101039071
chr7	101040381	101046151
chr7	101047421	101047831
chr7	101049074	101052991
chr7	101054253	101056531
chr7	101058041	101059111
chr7	101062081	101066483
chr7	101067981	101068131
chr7	101069895	101072516
chr7	101075601	101076372
chr7	101078101	101082031
chr7	101083061	101087051
chr7	101089059	101091011
chr7	101093441	101093791
chr7	101094818	101097341
chr7	101100313	101104575
chr7	101108876	101112431
chr7	101114224	101117151
chr7	101124081	101124231
chr7	101125644	101126431
chr7	101128926	101132895
chr7	101134441	101134591
chr7	101136201	101139671
chr7	101141541	101148051
chr7	101149201	101152347
chr7	101155381	101155531
chr7	101157661	101165451
chr7	101167702	101172655
chr7	101174101	101174251
chr7	101175256	101175655
chr7	101176801	101183951
chr7	101185863	101192511
chr7	101193881	101212446
chr7	101213917	101214798
chr7	101218448	101223783
chr7	101225246	101226870
chr7	101228127	101235350
chr7	101236880	101238370
chr7	101239490	101246859
chr7	101247880	101250150
chr7	101252035	101252447
chr7	101256149	101259119
chr7	101260680	101264530
chr7	101265880	101266330
chr7	101267340	101280918
chr7	101282780	101285707
chr7	101287561	101289310
chr7	101291200	101291450
chr7	101293760	101295030
chr7	101296200	101298810
chr7	101300580	101300730
chr7	101302280	101303330
chr7	101304820	101317668
chr7	101319400	101325675
chr7	101327467	101333850
chr7	101335131	101338336
chr7	101342020	101346051
chr7	101347260	101352826
chr7	101354020	101355130
chr7	101357560	101358410
chr7	101360429	101367690
chr7	101369055	101373490
chr7	101374760	101375517
chr7	101376574	101381530
chr7	101382740	101393729
chr7	101397400	101399970
chr7	101404027	101409251
chr7	101410814	101412243
chr7	101416160	101416920
chr7	101418841	101419359
chr7	101420877	101422850
chr7	101424660	101428639
chr7	101433475	101434121
chr7	101435185	101443041
chr7	101444420	101444570
chr7	101446505	101449755
chr7	101452626	101472282
chr7	101473420	101477430
chr7	101478934	101483370
chr7	101484852	101485251
chr7	101486900	101487543
chr7	101489300	101493095
chr7	101494260	101494430
chr7	101497040	101506518
chr7	101507595	101514890
chr7	101517095	101531890
chr7	101533040	101537270
chr7	101539528	101549070
chr7	101550260	101553070
chr7	101554180	101563064
chr7	101565020	101606890
chr7	101607955	101609290
chr7	101621540	101625550
chr7	101626600	101636930
chr7	101638347	101643807
chr7	101645920	101653910
chr7	101655599	101659190
chr7	101661500	101662625
chr7	101664661	101675063
chr7	101677174	101685961
chr7	101687120	101690490
chr7	101691640	101697690
chr7	101698920	101699934
chr7	101702200	101703170
chr7	101704440	101711770
chr7	101713158	101726930
chr7	101728497	101729050
chr7	101730454	101741930
chr7	101743090	101746550
chr7	101760124	101774415
chr7	101775439	101778969
chr7	101780200	101780350
chr7	101781660	101782270
chr7	101784220	101784728
chr7	101789334	101790830
chr7	101794318	101794717
chr7	101795720	101797320
chr7	101798946	101801301
chr7	101803260	101804683
chr7	101806180	101808770
chr7	101810553	101814408
chr7	101815640	101817286
chr7	101818340	101819976
chr7	101821480	101822770
chr7	101825000	101830050
chr7	101831540	101834470
chr7	101835515	101837489
chr7	101838720	101839630
chr7	101840858	101843610
chr7	101844640	101850348
chr7	101852117	101852629
chr7	101854000	101861390
chr7	101863640	101868706
chr7	101870760	101871090
chr7	101872360	101872510
chr7	101873980	101874170
chr7	101884778	101885177
chr7	101886913	101888962
chr7	101890473	101892710
chr7	101894700	101908270
chr7	101909799	101910591
chr7	101911878	101919123
chr7	101920131	101920281
chr7	101921291	101937040
chr7	101938185	101945697
chr7	101946744	101951852
chr7	101957547	101963944
chr7	101966573	101970045
chr7	101971112	101972978
chr7	101974603	101976263
chr7	101977811	101978101
chr7	101981055	101981855
chr7	101983565	101983715
chr7	102003645	102006397
chr7	102010987	102011137
chr7	102013238	102014357
chr7	102015607	102015757
chr7	102017508	102017913
chr7	102021364	102026171
chr7	102027498	102027909
chr7	102029190	102041257
chr7	102043120	102050937
chr7	102052887	102067737
chr7	102069623	102077695
chr7	102079340	102116333
chr7	102117417	102120991
chr7	102122019	102123012
chr7	102125087	102125257
chr7	102130976	102131379
chr7	102132941	102134737
chr7	102136527	102136677
chr7	102137738	102138137
chr7	102141200	102141626
chr7	102146327	102146497
chr7	102147868	102148267
chr7	102152706	102153831
chr7	102155147	102159062
chr7	102160736	102161557
chr7	102163954	102164354
chr7	102165367	102165517
chr7	102168387	102168537
chr7	102171399	102173111
chr7	102175387	102175951
chr7	102179189	102179753
chr7	102186967	102187117
chr7	102193505	102198272
chr7	102207647	102207797
chr7	102212635	102213430
chr7	102214482	102215299
chr7	102232159	102233404
chr7	102235627	102235777
chr7	102243218	102243617
chr7	102247147	102247297
chr7	102250878	102252816
chr7	102254000	102254577
chr7	102256950	102258010
chr7	102259017	102260657
chr7	102271114	102271513
chr7	102272624	102272887
chr7	102274385	102275837
chr7	102279427	102279637
chr7	102286047	102286237
chr7	102305347	102305857
chr7	102307993	102308399
chr7	102311826	102314177
chr7	102316187	102316337
chr7	102330227	102330397
chr7	102331436	102331835
chr7	102334424	102334823
chr7	102338304	102340708
chr7	102342781	102343226
chr7	102346527	102346977
chr7	102352687	102357172
chr7	102358936	102359335
chr7	102370887	102373577
chr7	102382354	102386197
chr7	102388498	102390617
chr7	102393487	102396077
chr7	102405587	102405757
chr7	102407831	102408364
chr7	102410387	102412377
chr7	102415387	102416957
chr7	102419123	102420577
chr7	102424027	102424177
chr7	102426891	102437108
chr7	102443368	102443985
chr7	102445287	102445497
chr7	102447059	102447469
chr7	102449207	102449397
chr7	102451334	102460117
chr7	102461627	102464662
chr7	102468807	102472003
chr7	102473069	102484597
chr7	102485907	102487827
chr7	102489483	102490415
chr7	102491647	102492557
chr7	102495887	102497777
chr7	102499347	102501360
chr7	102502987	102503497
chr7	102504627	102507747
chr7	102509657	102510056
chr7	102512387	102517537
chr7	102519307	102521497
chr7	102523327	102525257
chr7	102541407	102541557
chr7	102546807	102547379
chr7	102549227	102549817
chr7	102551727	102562552
chr7	102565894	102579697
chr7	102581107	102588397
chr7	102589527	102591577
chr7	102592807	102594337
chr7	102598247	102599537
chr7	102605829	102609717
chr7	102611547	102619517
chr7	102621848	102626437
chr7	102627661	102635297
chr7	102636687	102637137
chr7	102643567	102643737
chr7	102646727	102646877
chr7	102649647	102651088
chr7	102652127	102652540
chr7	102660402	102660568
chr7	102665763	102666277
chr7	102668487	102670616
chr7	102672287	102672517
chr7	102674947	102675849
chr7	102677607	102678917
chr7	102685187	102685377
chr7	102687594	102690356
chr7	102692127	102692277
chr7	102695047	102695217
chr7	102698527	102700324
chr7	102701847	102702793
chr7	102703807	102704617
chr7	102706116	102706568
chr7	102708877	102711317
chr7	102712787	102718937
chr7	102720387	102720577
chr7	102723014	102723437
chr7	102724707	102724857
chr7	102727231	102728424
chr7	102729857	102730256
chr7	102732814	102735352
chr7	102737013	102738357
chr7	102741955	102742354
chr7	102744547	102747976
chr7	102752467	102752617
chr7	102753636	102765310
chr7	102767006	102768205
chr7	102769667	102776537
chr7	102780527	102784667
chr7	102799327	102799924
chr7	102801489	102807970
chr7	102809187	102809337
chr7	102810707	102810877
chr7	102812287	102814177
chr7	102816587	102816737
chr7	102818667	102818837
chr7	102819935	102822398
chr7	102826627	102829169
chr7	102835824	102836223
chr7	102838707	102840046
chr7	102851008	102851777
chr7	102854358	102854758
chr7	102857489	102859217
chr7	102861705	102862104
chr7	102863667	102863877
chr7	102866172	102866734
chr7	102876347	102876497
chr7	102879343	102879742
chr7	102881245	102882275
chr7	102884947	102885717
chr7	102894387	102895620
chr7	102900527	102900677
chr7	102903779	102904178
chr7	102906447	102907037
chr7	102911807	102912421
chr7	102918470	102921977
chr7	102927687	102927837
chr7	102930847	102930997
chr7	102932454	102933957
chr7	102937198	102940377
chr7	102942047	102943809
chr7	102945001	102946317
chr7	102947921	102951038
chr7	102953547	102957895
chr7	102960774	102961019
chr7	102962174	102962573
chr7	102965907	102968464
chr7	102969607	102970041
chr7	102974067	102975457
chr7	102977220	102982377
chr7	102983847	102992197
chr7	103000367	103000517
chr7	103007022	103007497
chr7	103009927	103010077
chr7	103011087	103015080
chr7	103019708	103021248
chr7	103022430	103023817
chr7	103024876	103025837
chr7	103027675	103029638
chr7	103031787	103033857
chr7	103034967	103037197
chr7	103038904	103039303
chr7	103046217	103047875
chr7	103049318	103049909
chr7	103052147	103052577
chr7	103054991	103055390
chr7	103058675	103059103
chr7	103060624	103062118
chr7	103063227	103067674
chr7	103069447	103069597
chr7	103073127	103074597
chr7	103078051	103078450
chr7	103081327	103082477
chr7	103084976	103088777
chr7	103102907	103103057
chr7	103107307	103107497
chr7	103109867	103110077
chr7	103115290	103115787
chr7	103121297	103124117
chr7	103127884	103128360
chr7	103129528	103130457
chr7	103133567	103133757
chr7	103136027	103136197
chr7	103137932	103138552
chr7	103140434	103140841
chr7	103143785	103144028
chr7	103145187	103145697
chr7	103148672	103149042
chr7	103153907	103154077
chr7	103156463	103156862
chr7	103162418	103162817
chr7	103164324	103165225
chr7	103166310	103166726
chr7	103168667	103169917
chr7	103173105	103175003
chr7	103176750	103177457
chr7	103179257	103183329
chr7	103187698	103189183
chr7	103191647	103191797
chr7	103197367	103197517
chr7	103198803	103199297
chr7	103200727	103200877
chr7	103202059	103202779
chr7	103204367	103207825
chr7	103209471	103210637
chr7	103212022	103212426
chr7	103213727	103215610
chr7	103216926	103219335
chr7	103220398	103220885
chr7	103227607	103228017
chr7	103230567	103230757
chr7	103232687	103234917
chr7	103236667	103236817
chr7	103238167	103240937
chr7	103242267	103243537
chr7	103244609	103245008
chr7	103246077	103246476
chr7	103248587	103248737
chr7	103250347	103251397
chr7	103253452	103256724
chr7	103258667	103259897
chr7	103261247	103263860
chr7	103267327	103268996
chr7	103270287	103273737
chr7	103276227	103282077
chr7	103284187	103284337
chr7	103288707	103288877
chr7	103290547	103292777
chr7	103296367	103305317
chr7	103306927	103309717
chr7	103313507	103314317
chr7	103326207	103332160
chr7	103334527	103334677
chr7	103335922	103336897
chr7	103337907	103338457
chr7	103340867	103341037
chr7	103342897	103345417
chr7	103346727	103347197
chr7	103350467	103352077
chr7	103353927	103360757
chr7	103362687	103362837
chr7	103364707	103365117
chr7	103368425	103371777
chr7	103374647	103378722
chr7	103380102	103380501
chr7	103391828	103392333
chr7	103393367	103394377
chr7	103395387	103395577
chr7	103399720	103400552
chr7	103402667	103403877
chr7	103405249	103408297
chr7	103409647	103409837
chr7	103411827	103414457
chr7	103418027	103418177
chr7	103419507	103419657
chr7	103422027	103423587
chr7	103425427	103425597
chr7	103434107	103434277
chr7	103435687	103438617
chr7	103439867	103440756
chr7	103443067	103447939
chr7	103455007	103455157
chr7	103456433	103457301
chr7	103458627	103458877
chr7	103461187	103462343
chr7	103464387	103465188
chr7	103467207	103467417
chr7	103472527	103472677
chr7	103473947	103474137
chr7	103476657	103479157
chr7	103483287	103485497
chr7	103487147	103489683
chr7	103491927	103492157
chr7	103495535	103496377
chr7	103497447	103498347
chr7	103500267	103500457
chr7	103504427	103505690
chr7	103507387	103508629
chr7	103511241	103513302
chr7	103516327	103518297
chr7	103519895	103524137
chr7	103527607	103530510
chr7	103531767	103531917
chr7	103533198	103533597
chr7	103535121	103536009
chr7	103542928	103545536
chr7	103546567	103549059
chr7	103553196	103555337
chr7	103556398	103557277
chr7	103559128	103561597
chr7	103562927	103563117
chr7	103564666	103565065
chr7	103566879	103567757
chr7	103569127	103570857
chr7	103572087	103575237
chr7	103576367	103578357
chr7	103580607	103581897
chr7	103584347	103585897
chr7	103587567	103588174
chr7	103589870	103590437
chr7	103591772	103592171
chr7	103594605	103595004
chr7	103596436	103597522
chr7	103598567	103599960
chr7	103601279	103604977
chr7	103606566	103612257
chr7	103613458	103614382
chr7	103615787	103615937
chr7	103621404	103622908
chr7	103624107	103624297
chr7	103626587	103637873
chr7	103639440	103640677
chr7	103642147	103642971
chr7	103645747	103646420
chr7	103648099	103651099
chr7	103652333	103653577
chr7	103655867	103656057
chr7	103657227	103658517
chr7	103659905	103660430
chr7	103661885	103662284
chr7	103663587	103663837
chr7	103665147	103670610
chr7	103672987	103673217
chr7	103675527	103676137
chr7	103677220	103677619
chr7	103679107	103681436
chr7	103682467	103682617
chr7	103684747	103685937
chr7	103688510	103688909
chr7	103692720	103696005
chr7	103699627	103700577
chr7	103704907	103707697
chr7	103711988	103712557
chr7	103714827	103715277
chr7	103719607	103719757
chr7	103723561	103724583
chr7	103729527	103731983
chr7	103733387	103733937
chr7	103737139	103738229
chr7	103741127	103742557
chr7	103743778	103744912
chr7	103746447	103747257
chr7	103751827	103752037
chr7	103753059	103753490
chr7	103755287	103755777
chr7	103758827	103758977
chr7	103761406	103768809
chr7	103771172	103771571
chr7	103773649	103774257
chr7	103776387	103779898
chr7	103781708	103783318
chr7	103786668	103787758
chr7	103790088	103791218
chr7	103793308	103794025
chr7	103797088	103797718
chr7	103800948	103803875
chr7	103805048	103805278
chr7	103810751	103812598
chr7	103815208	103817498
chr7	103819708	103821418
chr7	103822868	103823038
chr7	103825228	103826098
chr7	103827548	103827858
chr7	103829148	103831815
chr7	103832957	103836914
chr7	103843628	103850718
chr7	103852252	103852647
chr7	103856146	103856978
chr7	103864284	103866265
chr7	103868915	103872918
chr7	103877502	103878578
chr7	103879652	103883381
chr7	103885657	103885924
chr7	103890388	103891810
chr7	103892860	103896880
chr7	103902900	103903300
chr7	103904488	103905125
chr7	103906905	103908890
chr7	103912508	103913674
chr7	103916350	103916749
chr7	103923511	103924882
chr7	103927117	103927754
chr7	103931496	103932868
chr7	103933988	103936208
chr7	103937342	103937898
chr7	103939108	103940931
chr7	103946798	103947772
chr7	103953438	103953788
chr7	103957533	103959229
chr7	103960778	103961577
chr7	103980428	103980578
chr7	103981825	103983298
chr7	103989735	103990134
chr7	103991588	103991738
chr7	103993060	103994182
chr7	103997583	103999321
chr7	104002028	104002278
chr7	104003308	104005094
chr7	104006404	104012780
chr7	104023808	104023958
chr7	104035617	104036016
chr7	104037927	104038338
chr7	104040188	104040338
chr7	104042235	104042723
chr7	104046248	104046398
chr7	104048945	104049670
chr7	104051195	104056994
chr7	104058006	104059858
chr7	104061988	104063158
chr7	104067488	104067638
chr7	104068663	104068986
chr7	104070328	104077399
chr7	104082901	104087233
chr7	104088582	104090298
chr7	104092094	104097318
chr7	104098393	104102337
chr7	104105960	104107307
chr7	104109556	104109962
chr7	104112128	104113241
chr7	104117846	104119706
chr7	104120908	104124519
chr7	104125796	104130533
chr7	104131988	104138415
chr7	104139768	104143933
chr7	104147068	104147498
chr7	104159707	104159857
chr7	104163147	104165730
chr7	104166947	104168979
chr7	104170009	104173957
chr7	104176311	104178988
chr7	104181018	104182765
chr7	104185592	104185876
chr7	104189387	104193893
chr7	104195101	104196899
chr7	104199116	104199933
chr7	104203664	104204299
chr7	104205893	104206604
chr7	104210212	104210611
chr7	104211685	104215668
chr7	104221641	104222747
chr7	104224396	104226801
chr7	104232994	104233437
chr7	104241646	104242838
chr7	104245227	104245377
chr7	104248267	104248417
chr7	104250027	104250177
chr7	104254247	104255308
chr7	104257856	104273217
chr7	104283028	104286877
chr7	104290149	104299071
chr7	104300167	104300317
chr7	104301814	104302489
chr7	104305247	104305417
chr7	104309175	104311457
chr7	104318222	104318621
chr7	104319647	104320894
chr7	104322227	104322377
chr7	104326787	104326937
chr7	104328867	104330522
chr7	104335307	104336819
chr7	104342466	104343160
chr7	104347436	104347835
chr7	104353754	104354153
chr7	104362367	104364172
chr7	104384806	104385205
chr7	104386427	104386577
chr7	104394867	104395017
chr7	104398024	104399677
chr7	104400887	104401317
chr7	104403523	104404317
chr7	104407303	104409292
chr7	104410848	104414557
chr7	104416067	104418970
chr7	104420087	104420775
chr7	104421969	104424660
chr7	104426199	104426598
chr7	104427727	104437412
chr7	104443947	104448475
chr7	104450093	104451457
chr7	104452480	104452826
chr7	104454067	104457917
chr7	104459427	104463257
chr7	104465341	104466817
chr7	104469685	104470215
chr7	104472294	104472652
chr7	104474068	104475277
chr7	104477401	104479657
chr7	104500499	104500898
chr7	104502177	104506594
chr7	104513800	104514850
chr7	104515867	104516017
chr7	104519027	104519417
chr7	104523683	104528437
chr7	104529846	104532677
chr7	104534744	104538345
chr7	104540475	104542009
chr7	104543439	104544748
chr7	104547001	104551315
chr7	104554345	104555390
chr7	104557367	104560367
chr7	104561427	104564028
chr7	104566044	104577737
chr7	104578767	104589197
chr7	104590587	104594257
chr7	104595695	104599925
chr7	104601307	104605446
chr7	104606547	104615217
chr7	104638327	104666257
chr7	104667347	104671357
chr7	104673230	104675097
chr7	104676639	104682985
chr7	104684127	104690677
chr7	104692769	104693168
chr7	104694327	104698097
chr7	104700007	104701997
chr7	104703507	104704577
chr7	104706317	104712136
chr7	104715467	104715617
chr7	104718367	104720877
chr7	104723527	104727135
chr7	104728407	104729406
chr7	104731487	104731637
chr7	104733322	104733721
chr7	104735887	104744239
chr7	104770507	104773488
chr7	104774604	104778837
chr7	104779927	104780157
chr7	104781447	104782664
chr7	104784887	104787477
chr7	104789620	104792019
chr7	104793274	104794923
chr7	104795947	104797977
chr7	104801785	104805629
chr7	104809427	104809577
chr7	104811007	104814435
chr7	104816787	104817017
chr7	104818618	104819987
chr7	104822947	104823097
chr7	104825507	104834007
chr7	104835907	104841567
chr7	104842587	104848377
chr7	104849682	104854475
chr7	104856447	104860600
chr7	104861887	104879116
chr7	104881458	104883837
chr7	104884848	104887797
chr7	104894998	104899337
chr7	104902084	104903597
chr7	104904891	104905446
chr7	104906947	104911019
chr7	104912707	104912857
chr7	104914455	104916417
chr7	104917624	104918304
chr7	104919329	104920637
chr7	104921998	104922789
chr7	104923864	104926295
chr7	104929055	104931677
chr7	104933153	104942957
chr7	104944187	104966737
chr7	104967767	104969818
chr7	104971107	104973467
chr7	104974819	104975457
chr7	104976467	104983637
chr7	104985147	104989219
chr7	104990517	104996498
chr7	104998853	105000237
chr7	105001327	105011397
chr7	105012607	105012897
chr7	105015027	105015597
chr7	105017372	105018737
chr7	105023064	105026277
chr7	105027307	105031437
chr7	105032747	105034293
chr7	105036725	105037181
chr7	105038747	105046358
chr7	105047520	105048111
chr7	105049567	105051624
chr7	105054063	105054797
chr7	105056545	105058555
chr7	105059995	105061597
chr7	105063520	105064677
chr7	105066207	105067573
chr7	105070102	105071200
chr7	105072487	105072637
chr7	105075747	105081354
chr7	105082787	105082937
chr7	105084927	105090877
chr7	105092561	105096916
chr7	105098059	105098951
chr7	105100594	105103834
chr7	105109267	105109417
chr7	105110647	105111875
chr7	105113613	105115333
chr7	105116587	105121677
chr7	105122987	105123137
chr7	105125247	105130320
chr7	105133640	105137757
chr7	105138847	105139157
chr7	105142101	105143699
chr7	105146247	105147277
chr7	105150222	105150937
chr7	105155087	105163741
chr7	105165312	105166917
chr7	105170127	105174537
chr7	105176027	105180297
chr7	105183107	105184017
chr7	105186577	105188442
chr7	105196963	105197362
chr7	105198629	105199028
chr7	105200507	105200657
chr7	105202927	105203137
chr7	105205581	105208637
chr7	105210867	105212283
chr7	105213450	105216086
chr7	105217667	105222857
chr7	105224647	105224837
chr7	105226223	105232477
chr7	105233587	105246197
chr7	105247267	105247417
chr7	105250909	105254399
chr7	105256387	105258697
chr7	105260829	105264177
chr7	105270873	105272376
chr7	105274367	105276085
chr7	105299635	105300819
chr7	105302026	105302427
chr7	105303527	105303717
chr7	105304763	105307438
chr7	105311429	105324131
chr7	105325640	105341517
chr7	105343574	105350290
chr7	105352266	105354993
chr7	105356583	105357289
chr7	105358897	105362440
chr7	105363791	105365171
chr7	105368728	105369356
chr7	105373146	105373436
chr7	105374706	105375614
chr7	105377106	105377530
chr7	105378666	105378896
chr7	105381588	105384336
chr7	105386166	105386676
chr7	105389019	105389476
chr7	105391706	105394063
chr7	105395842	105401840
chr7	105402875	105403104
chr7	105405046	105412116
chr7	105419526	105421516
chr7	105422746	105426140
chr7	105427426	105429640
chr7	105431451	105438469
chr7	105439500	105453277
chr7	105454930	105463654
chr7	105465926	105472876
chr7	105475262	105482991
chr7	105484226	105485416
chr7	105486806	105487216
chr7	105488986	105504616
chr7	105506576	105508553
chr7	105511126	105512079
chr7	105514126	105521816
chr7	105570809	105579156
chr7	105580467	105581776
chr7	105583526	105588870
chr7	105592126	105596945
chr7	105598338	105598881
chr7	105600886	105601394
chr7	105602918	105603856
chr7	105605246	105605716
chr7	105606826	105607256
chr7	105608400	105608793
chr7	105609928	105613161
chr7	105614746	105623116
chr7	105624600	105636116
chr7	105637522	105639856
chr7	105641633	105644452
chr7	105645546	105665636
chr7	105667426	105668976
chr7	105669986	105673448
chr7	105693303	105718056
chr7	105720140	105724527
chr7	105726646	105726796
chr7	105728586	105728836
chr7	105730085	105731596
chr7	105732656	105733055
chr7	105735233	105762795
chr7	105764657	105767376
chr7	105768410	105772036
chr7	105774806	105785816
chr7	105787306	105787456
chr7	105791886	105796996
chr7	105802986	105803976
chr7	105810287	105811181
chr7	105815209	105821550
chr7	105823357	105824656
chr7	105826266	105828736
chr7	105831051	105831894
chr7	105833540	105834993
chr7	105836046	105838456
chr7	105839478	105842677
chr7	105844406	105847676
chr7	105849428	105850576
chr7	105855566	105861151
chr7	105862706	105864005
chr7	105865348	105866616
chr7	105872274	105872836
chr7	105875298	105876907
chr7	105877926	105878156
chr7	105879305	105885016
chr7	105887315	105892136
chr7	105893206	105927147
chr7	105928240	105929042
chr7	105930345	105932096
chr7	105933646	105935056
chr7	105938270	105938710
chr7	105940446	105944026
chr7	105945028	105947956
chr7	105949626	105950204
chr7	105952255	105956096
chr7	105957206	105961045
chr7	105967067	105974376
chr7	105975775	105976964
chr7	105977966	105978116
chr7	105980386	105990656
chr7	105995406	105999818
chr7	106002882	106003263
chr7	106005162	106014063
chr7	106016006	106018864
chr7	106019866	106023783
chr7	106024815	106026108
chr7	106027566	106028256
chr7	106029423	106029822
chr7	106031891	106035276
chr7	106038405	106039396
chr7	106040608	106042296
chr7	106043426	106043696
chr7	106046117	106046556
chr7	106047566	106047716
chr7	106051014	106051495
chr7	106073726	106075389
chr7	106083026	106084967
chr7	106087748	106093282
chr7	106096757	106098596
chr7	106099961	106109976
chr7	106111246	106113636
chr7	106116801	106117577
chr7	106120673	106128136
chr7	106129762	106130129
chr7	106131731	106132130
chr7	106133495	106134116
chr7	106140386	106140716
chr7	106141961	106142828
chr7	106144006	106149996
chr7	106151666	106153143
chr7	106155332	106156163
chr7	106158086	106160650
chr7	106161666	106165416
chr7	106166606	106166756
chr7	106169806	106171037
chr7	106172806	106172976
chr7	106174633	106180316
chr7	106182086	106184396
chr7	106185786	106186276
chr7	106188561	106188960
chr7	106190446	106190596
chr7	106192266	106194536
chr7	106196786	106196936
chr7	106199646	106199796
chr7	106201086	106201236
chr7	106202246	106202416
chr7	106203426	106217156
chr7	106219502	106226596
chr7	106228085	106235775
chr7	106237606	106241776
chr7	106243706	106245812
chr7	106248006	106250241
chr7	106251343	106252728
chr7	106254106	106259696
chr7	106261226	106267663
chr7	106269526	106270616
chr7	106273090	106277556
chr7	106279766	106281256
chr7	106283558	106287016
chr7	106290446	106290596
chr7	106291866	106303381
chr7	106304486	106305239
chr7	106306286	106309876
chr7	106312481	106313076
chr7	106314146	106314296
chr7	106319126	106320316
chr7	106321866	106327269
chr7	106331253	106331652
chr7	106344626	106346837
chr7	106349766	106350666
chr7	106354906	106355496
chr7	106357246	106364376
chr7	106367946	106368096
chr7	106370186	106374776
chr7	106376070	106378057
chr7	106379874	106381536
chr7	106384402	106385601
chr7	106387781	106391196
chr7	106392779	106393668
chr7	106396226	106396396
chr7	106397410	106401756
chr7	106404169	106405176
chr7	106406206	106411229
chr7	106412786	106423116
chr7	106424706	106425574
chr7	106427972	106438776
chr7	106439786	106440596
chr7	106444886	106445036
chr7	106446126	106457496
chr7	106459286	106461647
chr7	106466313	106468355
chr7	106470085	106470235
chr7	106472099	106473135
chr7	106477325	106478224
chr7	106479984	106483299
chr7	106484337	106486835
chr7	106488185	106490895
chr7	106493519	106494835
chr7	106495964	106497676
chr7	106499157	106500775
chr7	106501845	106515782
chr7	106517921	106519894
chr7	106522370	106524587
chr7	106526121	106529195
chr7	106532005	106537499
chr7	106541105	106546455
chr7	106548129	106548868
chr7	106550696	106554735
chr7	106556313	106559837
chr7	106565525	106565675
chr7	106567950	106568349
chr7	106570405	106570555
chr7	106572680	106574275
chr7	106575625	106576475
chr7	106577605	106577755
chr7	106579189	106580078
chr7	106584585	106585015
chr7	106587385	106594875
chr7	106598222	106601130
chr7	106603539	106609215
chr7	106613505	106615133
chr7	106616769	106621475
chr7	106622725	106624012
chr7	106625115	106630474
chr7	106631745	106633635
chr7	106635258	106640351
chr7	106641509	106643375
chr7	106645305	106645655
chr7	106647145	106648737
chr7	106649765	106651415
chr7	106654205	106655499
chr7	106656726	106657125
chr7	106658485	106659276
chr7	106660525	106662462
chr7	106663953	106670701
chr7	106672432	106674535
chr7	106675802	106676975
chr7	106678161	106680235
chr7	106681524	106690695
chr7	106691741	106692821
chr7	106694885	106695035
chr7	106697250	106699673
chr7	106704005	106706446
chr7	106708425	106711415
chr7	106712522	106712921
chr7	106715574	106721430
chr7	106723928	106724327
chr7	106728614	106729073
chr7	106730105	106733815
chr7	106740114	106746693
chr7	106748997	106752531
chr7	106753705	106754715
chr7	106756178	106756978
chr7	106758250	106760562
chr7	106762517	106763394
chr7	106765605	106771737
chr7	106773827	106774226
chr7	106776957	106780155
chr7	106782458	106784055
chr7	106785163	106785795
chr7	106787045	106789575
chr7	106790805	106791278
chr7	106792397	106793544
chr7	106795216	106795644
chr7	106796991	106797927
chr7	106800792	106816437
chr7	106817712	106818111
chr7	106819759	106824295
chr7	106825645	106827110
chr7	106828145	106828657
chr7	106830035	106830434
chr7	106831444	106832075
chr7	106833185	106835828
chr7	106836967	106854148
chr7	106860085	106865743
chr7	106867312	106867711
chr7	106868825	106871175
chr7	106872533	106879175
chr7	106882714	106883118
chr7	106888865	106889811
chr7	106891343	106896485
chr7	106898785	106900075
chr7	106903226	106904038
chr7	106905587	106905986
chr7	106907543	106907942
chr7	106910213	106911404
chr7	106913430	106913829
chr7	106914927	106915326
chr7	106917791	106920651
chr7	106922913	106923312
chr7	106924650	106927792
chr7	106930365	106930775
chr7	106931852	106933346
chr7	106934745	106935115
chr7	106941757	106945608
chr7	106946915	106948346
chr7	106949732	106951847
chr7	106952965	106954295
chr7	106955825	106957262
chr7	106958941	106962835
chr7	106966411	106968895
chr7	106970905	106971325
chr7	106972617	106975952
chr7	106977225	106979595
chr7	106981309	106983315
chr7	106985284	106986715
chr7	106987761	106988055
chr7	106989385	106989535
chr7	106991143	106991542
chr7	106994245	106994455
chr7	106995698	106996608
chr7	107000065	107001355
chr7	107004445	107006535
chr7	107009525	107009675
chr7	107011253	107013857
chr7	107017465	107018475
chr7	107022517	107028735
chr7	107029905	107031735
chr7	107033229	107033628
chr7	107034771	107039046
chr7	107041105	107043089
chr7	107045105	107046575
chr7	107048776	107050448
chr7	107053595	107055505
chr7	107057145	107057774
chr7	107060765	107062215
chr7	107064405	107064555
chr7	107066885	107070155
chr7	107072265	107073107
chr7	107077285	107077475
chr7	107078782	107079775
chr7	107081922	107084059
chr7	107086845	107087809
chr7	107089785	107095406
chr7	107102546	107106495
chr7	107108423	107117544
chr7	107119731	107120171
chr7	107121325	107121737
chr7	107122979	107123378
chr7	107125570	107127623
chr7	107129946	107130345
chr7	107132105	107136255
chr7	107137265	107137455
chr7	107140198	107140597
chr7	107142015	107147475
chr7	107148745	107148895
chr7	107155423	107158695
chr7	107159993	107164399
chr7	107167725	107173023
chr7	107174485	107174635
chr7	107176045	107176215
chr7	107178445	107179318
chr7	107180385	107181131
chr7	107182745	107183659
chr7	107186470	107186869
chr7	107188595	107189087
chr7	107192445	107193235
chr7	107194679	107195078
chr7	107196425	107196875
chr7	107198665	107205898
chr7	107207665	107207835
chr7	107210865	107211015
chr7	107212485	107212635
chr7	107213667	107213978
chr7	107215185	107223695
chr7	107225325	107225555
chr7	107227284	107242939
chr7	107245505	107248226
chr7	107257745	107260365
chr7	107261392	107265935
chr7	107267905	107268055
chr7	107269114	107277086
chr7	107278572	107280015
chr7	107282035	107285987
chr7	107292405	107292555
chr7	107295605	107296235
chr7	107297614	107303995
chr7	107305445	107305595
chr7	107307264	107309055
chr7	107310085	107311147
chr7	107312385	107312535
chr7	107315260	107315659
chr7	107316713	107317112
chr7	107318685	107322552
chr7	107324684	107338485
chr7	107340729	107342304
chr7	107343445	107345185
chr7	107347295	107347694
chr7	107348794	107350535
chr7	107351752	107354153
chr7	107356052	107356451
chr7	107358123	107359215
chr7	107360862	107362035
chr7	107363645	107369124
chr7	107375035	107381027
chr7	107382840	107395355
chr7	107397084	107397483
chr7	107398648	107399524
chr7	107403087	107405430
chr7	107406705	107406855
chr7	107407885	107409109
chr7	107410565	107414001
chr7	107415215	107416930
chr7	107418164	107420715
chr7	107421786	107427557
chr7	107428785	107429518
chr7	107432818	107433217
chr7	107436225	107437695
chr7	107440085	107441495
chr7	107442985	107446314
chr7	107448310	107448879
chr7	107451245	107453495
chr7	107455465	107457157
chr7	107458984	107460195
chr7	107461868	107462410
chr7	107467889	107468288
chr7	107470897	107471298
chr7	107472985	107475242
chr7	107476771	107479935
chr7	107481236	107481517
chr7	107483526	107488013
chr7	107490644	107502108
chr7	107503519	107503826
chr7	107505585	107511755
chr7	107514445	107521735
chr7	107523365	107535692
chr7	107537553	107539915
chr7	107541083	107541488
chr7	107542805	107544948
chr7	107546345	107550342
chr7	107551476	107552575
chr7	107553902	107567319
chr7	107571116	107602755
chr7	107604096	107605215
chr7	107607025	107624655
chr7	107626500	107632723
chr7	107647525	107668954
chr7	107670295	107671355
chr7	107673675	107675425
chr7	107676611	107681835
chr7	107683405	107690831
chr7	107691865	107693175
chr7	107694571	107704875
chr7	107706933	107708727
chr7	107710008	107710407
chr7	107711976	107715299
chr7	107716685	107721914
chr7	107723016	107745216
chr7	107747355	107753515
chr7	107754548	107755635
chr7	107758198	107763126
chr7	107765257	107765656
chr7	107789484	107792955
chr7	107795757	107799638
chr7	107805279	107808895
chr7	107810792	107812595
chr7	107818718	107824394
chr7	107826546	107827394
chr7	107828464	107832714
chr7	107834124	107847495
chr7	107848984	107853154
chr7	107858498	107858897
chr7	107861204	107861354
chr7	107862662	107863717
chr7	107864984	107881096
chr7	107882864	107896211
chr7	107898407	107898806
chr7	107914895	107915325
chr7	107919504	107927414
chr7	107930308	107938479
chr7	107939568	107943070
chr7	107945823	107956115
chr7	107957154	107957553
chr7	107960084	107965584
chr7	107967039	107971068
chr7	107972253	107973785
chr7	107974904	107981847
chr7	107983304	107983454
chr7	107986024	107990437
chr7	107991844	107992774
chr7	107996000	107996529
chr7	107998164	108001221
chr7	108002400	108009478
chr7	108010566	108011440
chr7	108013084	108013394
chr7	108014960	108018273
chr7	108019721	108027774
chr7	108040226	108051034
chr7	108052042	108066754
chr7	108068204	108069127
chr7	108070477	108072694
chr7	108073966	108076696
chr7	108077710	108078109
chr7	108080304	108085134
chr7	108086661	108087786
chr7	108088824	108109848
chr7	108111653	108112869
chr7	108114015	108114414
chr7	108116864	108118480
chr7	108120552	108122422
chr7	108125244	108125394
chr7	108126864	108127034
chr7	108128767	108129967
chr7	108133224	108133722
chr7	108137518	108140384
chr7	108141542	108142301
chr7	108143484	108144614
chr7	108151616	108152680
chr7	108154224	108158654
chr7	108175680	108176595
chr7	108177862	108179674
chr7	108181536	108184353
chr7	108185724	108185874
chr7	108188408	108189253
chr7	108192256	108193557
chr7	108194672	108197094
chr7	108200604	108201974
chr7	108206564	108221246
chr7	108222402	108222810
chr7	108224597	108227754
chr7	108229633	108231466
chr7	108233012	108234531
chr7	108237124	108242517
chr7	108243867	108246494
chr7	108248244	108250453
chr7	108251658	108255864
chr7	108257493	108261374
chr7	108263544	108264034
chr7	108266601	108266906
chr7	108268864	108271966
chr7	108274584	108274754
chr7	108277429	108278243
chr7	108282297	108284914
chr7	108288884	108292434
chr7	108293981	108294411
chr7	108303324	108304903
chr7	108305904	108306434
chr7	108307653	108308374
chr7	108310484	108310674
chr7	108314304	108314454
chr7	108315964	108316114
chr7	108323214	108328537
chr7	108330816	108331215
chr7	108337304	108338711
chr7	108346685	108347256
chr7	108351838	108352734
chr7	108355764	108359114
chr7	108360184	108360854
chr7	108363720	108366004
chr7	108372204	108372354
chr7	108376565	108378654
chr7	108383035	108384614
chr7	108388384	108388534
chr7	108391084	108391234
chr7	108392264	108392474
chr7	108394084	108394234
chr7	108395629	108396028
chr7	108399876	108400853
chr7	108402581	108403754
chr7	108404784	108412574
chr7	108413784	108413934
chr7	108415097	108415496
chr7	108417903	108418944
chr7	108420784	108421394
chr7	108424584	108424734
chr7	108434584	108436554
chr7	108437864	108438934
chr7	108441144	108441294
chr7	108443086	108444854
chr7	108446104	108446746
chr7	108448724	108452087
chr7	108453704	108454354
chr7	108456264	108456714
chr7	108458844	108459601
chr7	108461604	108461754
chr7	108464744	108467014
chr7	108469704	108469854
chr7	108471688	108473137
chr7	108475344	108479894
chr7	108480924	108481074
chr7	108486367	108488014
chr7	108489044	108489194
chr7	108493504	108493654
chr7	108494884	108495034
chr7	108497224	108497374
chr7	108501068	108501853
chr7	108503104	108503954
chr7	108505353	108505814
chr7	108507014	108507413
chr7	108509157	108509961
chr7	108511388	108513227
chr7	108514895	108515487
chr7	108520126	108520525
chr7	108530939	108531338
chr7	108532777	108532967
chr7	108534277	108534447
chr7	108539197	108540887
chr7	108542437	108542607
chr7	108545337	108545627
chr7	108548617	108548807
chr7	108549817	108551431
chr7	108553477	108553827
chr7	108555997	108556587
chr7	108569017	108569167
chr7	108571489	108571888
chr7	108576117	108576267
chr7	108583177	108583807
chr7	108587237	108588708
chr7	108590718	108591172
chr7	108595499	108596327
chr7	108598377	108598687
chr7	108606237	108606387
chr7	108609917	108615091
chr7	108622397	108622547
chr7	108624616	108625701
chr7	108627646	108628364
chr7	108629712	108631127
chr7	108632217	108632767
chr7	108634037	108634724
chr7	108636251	108639140
chr7	108642158	108642557
chr7	108643791	108645047
chr7	108648677	108649987
chr7	108659900	108661647
chr7	108667037	108667187
chr7	108669537	108670187
chr7	108673097	108673247
chr7	108675342	108675741
chr7	108684246	108684645
chr7	108685757	108685907
chr7	108687517	108690487
chr7	108702117	108702907
chr7	108705097	108705496
chr7	108712377	108712527
chr7	108714057	108714207
chr7	108716196	108717167
chr7	108721533	108721932
chr7	108723077	108723247
chr7	108727137	108727536
chr7	108731990	108732927
chr7	108739457	108739607
chr7	108740847	108741707
chr7	108749597	108750072
chr7	108751134	108752707
chr7	108758653	108760050
chr7	108761797	108763128
chr7	108765032	108767990
chr7	108769037	108772167
chr7	108773537	108773707
chr7	108777057	108777227
chr7	108794157	108795407
chr7	108797613	108798681
chr7	108800387	108801448
chr7	108802917	108803067
chr7	108806004	108806411
chr7	108815717	108815867
chr7	108819757	108819947
chr7	108822617	108822827
chr7	108827518	108831147
chr7	108832300	108832726
chr7	108837457	108843727
chr7	108845028	108846527
chr7	108850036	108850435
chr7	108853063	108854083
chr7	108859617	108859767
chr7	108861767	108862166
chr7	108864169	108864568
chr7	108871717	108871887
chr7	108875257	108875447
chr7	108880269	108880676
chr7	108885469	108888047
chr7	108893217	108894161
chr7	108896777	108899862
chr7	108901957	108902127
chr7	108904697	108904847
chr7	108909437	108909587
chr7	108911629	108912028
chr7	108916517	108916747
chr7	108918583	108918982
chr7	108920260	108920659
chr7	108922745	108923547
chr7	108925019	108925433
chr7	108927386	108928367
chr7	108929777	108929927
chr7	108932614	108933013
chr7	108935377	108935527
chr7	108941237	108941387
chr7	108942483	108944052
chr7	108946477	108946627
chr7	108952025	108952495
chr7	108955681	108956080
chr7	108958111	108958943
chr7	108961097	108963836
chr7	108969177	108969367
chr7	108970664	108971063
chr7	108973117	108976946
chr7	108980117	108980267
chr7	108983037	108985701
chr7	108993959	108994358
chr7	108998817	108998967
chr7	109003674	109004073
chr7	109006797	109006947
chr7	109008578	109008977
chr7	109010177	109010327
chr7	109013301	109013700
chr7	109015788	109017944
chr7	109019262	109019661
chr7	109027577	109028063
chr7	109030165	109031103
chr7	109035222	109035621
chr7	109040120	109042603
chr7	109045077	109046567
chr7	109052037	109052187
chr7	109053517	109053667
chr7	109062617	109062807
chr7	109065517	109066547
chr7	109077537	109079087
chr7	109083057	109083207
chr7	109086877	109087027
chr7	109088537	109088687
chr7	109089957	109090187
chr7	109092083	109092482
chr7	109094826	109095225
chr7	109096257	109096467
chr7	109102377	109102987
chr7	109108338	109110684
chr7	109116557	109116707
chr7	109117837	109117987
chr7	109119442	109121162
chr7	109128664	109129225
chr7	109134597	109134747
chr7	109137177	109138597
chr7	109139697	109139847
chr7	109141577	109141727
chr7	109143337	109146847
chr7	109148657	109151046
chr7	109153554	109153767
chr7	109154957	109155567
chr7	109159717	109160116
chr7	109161897	109163035
chr7	109169877	109170167
chr7	109172757	109172927
chr7	109174957	109175367
chr7	109180015	109181167
chr7	109182837	109182987
chr7	109185877	109186047
chr7	109188286	109192367
chr7	109197597	109197747
chr7	109199947	109200360
chr7	109203477	109204687
chr7	109209717	109209867
chr7	109210968	109211815
chr7	109214039	109214438
chr7	109219657	109220600
chr7	109222268	109224827
chr7	109230917	109238307
chr7	109239757	109240867
chr7	109244197	109244427
chr7	109250557	109252527
chr7	109254417	109256807
chr7	109261217	109265847
chr7	109272277	109273467
chr7	109275449	109278607
chr7	109279657	109279927
chr7	109281557	109282107
chr7	109283957	109287647
chr7	109292855	109293254
chr7	109297857	109300912
chr7	109303237	109304707
chr7	109306737	109306907
chr7	109308030	109309588
chr7	109311898	109312584
chr7	109315707	109316106
chr7	109325187	109325586
chr7	109332797	109337107
chr7	109338837	109340307
chr7	109343217	109345677
chr7	109348837	109349027
chr7	109353342	109354294
chr7	109355425	109355824
chr7	109357932	109358331
chr7	109359537	109359727
chr7	109367125	109367524
chr7	109370912	109371311
chr7	109376657	109377149
chr7	109384048	109386347
chr7	109387557	109388487
chr7	109390617	109393987
chr7	109397337	109399067
chr7	109403553	109404180
chr7	109412186	109412687
chr7	109414557	109414707
chr7	109419397	109419547
chr7	109420917	109424294
chr7	109432977	109434087
chr7	109435357	109435587
chr7	109442655	109443054
chr7	109458937	109459087
chr7	109461317	109461487
chr7	109471297	109471887
chr7	109473013	109476367
chr7	109479863	109480262
chr7	109482428	109485387
chr7	109494197	109496335
chr7	109504198	109504742
chr7	109507457	109508867
chr7	109513373	109514167
chr7	109515797	109516174
chr7	109517905	109518304
chr7	109519343	109519787
chr7	109522498	109522830
chr7	109524637	109524947
chr7	109527209	109527608
chr7	109528637	109528787
chr7	109530733	109531132
chr7	109532624	109533863
chr7	109535397	109535967
chr7	109537957	109542523
chr7	109545857	109546047
chr7	109555907	109557307
chr7	109566659	109567067
chr7	109570237	109570387
chr7	109572277	109573747
chr7	109577197	109577367
chr7	109579210	109580120
chr7	109583637	109583787
chr7	109586317	109588507
chr7	109590417	109591214
chr7	109596573	109597227
chr7	109598817	109599832
chr7	109603617	109605967
chr7	109607497	109607767
chr7	109616377	109619127
chr7	109620937	109621087
chr7	109623837	109625194
chr7	109626837	109627777
chr7	109630125	109630587
chr7	109637037	109637437
chr7	109639273	109639672
chr7	109640680	109642327
chr7	109643866	109644265
chr7	109645637	109647815
chr7	109650372	109650792
chr7	109654977	109656087
chr7	109657617	109657947
chr7	109663857	109664007
chr7	109668549	109669907
chr7	109675697	109675967
chr7	109677864	109679047
chr7	109683677	109685005
chr7	109689597	109691819
chr7	109701120	109701727
chr7	109705139	109705737
chr7	109706859	109707258
chr7	109711254	109711657
chr7	109716022	109717107
chr7	109723812	109725428
chr7	109729110	109731467
chr7	109732614	109733627
chr7	109735577	109736847
chr7	109743088	109743487
chr7	109745390	109746187
chr7	109747397	109747647
chr7	109748677	109753210
chr7	109754357	109755335
chr7	109757862	109758677
chr7	109759932	109760527
chr7	109766857	109767007
chr7	109770377	109771111
chr7	109773737	109774647
chr7	109775917	109776067
chr7	109783137	109783287
chr7	109785098	109785279
chr7	109787477	109789444
chr7	109792620	109798367
chr7	109802765	109803291
chr7	109805857	109806427
chr7	109807657	109808827
chr7	109810457	109812326
chr7	109818426	109819522
chr7	109821917	109823074
chr7	109826374	109828507
chr7	109830548	109830947
chr7	109831997	109832247
chr7	109844677	109844887
chr7	109846049	109846450
chr7	109849977	109850287
chr7	109851602	109852001
chr7	109853717	109854107
chr7	109856357	109856507
chr7	109857514	109857913
chr7	109861877	109862027
chr7	109864741	109866223
chr7	109867612	109871467
chr7	109873597	109874465
chr7	109883697	109884747
chr7	109886057	109886207
chr7	109889407	109893877
chr7	109897734	109898136
chr7	109899997	109900687
chr7	109902152	109902656
chr7	109904397	109904796
chr7	109909957	109911627
chr7	109913855	109915375
chr7	109917317	109917507
chr7	109919857	109920007
chr7	109921445	109924307
chr7	109927417	109927567
chr7	109931577	109931727
chr7	109936377	109936687
chr7	109938929	109941147
chr7	109943008	109944547
chr7	109947820	109952187
chr7	109953682	109954741
chr7	109957357	109960687
chr7	109962977	109963147
chr7	109967087	109967486
chr7	109969757	109970467
chr7	109975757	109975907
chr7	109978207	109979786
chr7	109984777	109984927
chr7	109987094	109987662
chr7	109995697	109996855
chr7	109997877	109998874
chr7	110001178	110001577
chr7	110003222	110003621
chr7	110005377	110005527
chr7	110011509	110015367
chr7	110016537	110019589
chr7	110021997	110024664
chr7	110026157	110029767
chr7	110034717	110041662
chr7	110043477	110043627
chr7	110046864	110048867
chr7	110053203	110054227
chr7	110057650	110059342
chr7	110060457	110062640
chr7	110064037	110064247
chr7	110071757	110073767
chr7	110076277	110076427
chr7	110080278	110080685
chr7	110082286	110082822
chr7	110086817	110086987
chr7	110088298	110090562
chr7	110092857	110093547
chr7	110094700	110095099
chr7	110096912	110097520
chr7	110101477	110101927
chr7	110105577	110105767
chr7	110108917	110109067
chr7	110110252	110111627
chr7	110119927	110121312
chr7	110123412	110124707
chr7	110126157	110126847
chr7	110129397	110129547
chr7	110132130	110132529
chr7	110133937	110134307
chr7	110139908	110140307
chr7	110142859	110143659
chr7	110144717	110150215
chr7	110151417	110151627
chr7	110155046	110159098
chr7	110160388	110165038
chr7	110166737	110166967
chr7	110169397	110169547
chr7	110171157	110172247
chr7	110173868	110176367
chr7	110178503	110180147
chr7	110181677	110185567
chr7	110188439	110189967
chr7	110191097	110191647
chr7	110193457	110194627
chr7	110197297	110197467
chr7	110203386	110205097
chr7	110207657	110211120
chr7	110213537	110216487
chr7	110217600	110218554
chr7	110221679	110222078
chr7	110228466	110228887
chr7	110230376	110234303
chr7	110235336	110236246
chr7	110239676	110242346
chr7	110244776	110245206
chr7	110247315	110247714
chr7	110252149	110252548
chr7	110260325	110261751
chr7	110263500	110263899
chr7	110266976	110269466
chr7	110272636	110275173
chr7	110277356	110277506
chr7	110278576	110278726
chr7	110280136	110283462
chr7	110285176	110292083
chr7	110299294	110301246
chr7	110304146	110311990
chr7	110315496	110319789
chr7	110320936	110322384
chr7	110325551	110326246
chr7	110329856	110331510
chr7	110332936	110333789
chr7	110335632	110337566
chr7	110338716	110340364
chr7	110344404	110344812
chr7	110346516	110346746
chr7	110352916	110353066
chr7	110356136	110356989
chr7	110358196	110360215
chr7	110361947	110363963
chr7	110365816	110365966
chr7	110367074	110367473
chr7	110369915	110375008
chr7	110377033	110379186
chr7	110384036	110384866
chr7	110388456	110388606
chr7	110390150	110391703
chr7	110393646	110394946
chr7	110396269	110396668
chr7	110397776	110404086
chr7	110406299	110409537
chr7	110411936	110412886
chr7	110414122	110421287
chr7	110422674	110423299
chr7	110426164	110428826
chr7	110429876	110431346
chr7	110433966	110436507
chr7	110441605	110442428
chr7	110443776	110444983
chr7	110448038	110453646
chr7	110462936	110463086
chr7	110467436	110468431
chr7	110470837	110472666
chr7	110474831	110476343
chr7	110478319	110480446
chr7	110482016	110485546
chr7	110490356	110493106
chr7	110494796	110495394
chr7	110496759	110497253
chr7	110501215	110501628
chr7	110502664	110503063
chr7	110505353	110505752
chr7	110507836	110508926
chr7	110510136	110513629
chr7	110515116	110519906
chr7	110521156	110523626
chr7	110525656	110525806
chr7	110528009	110529749
chr7	110531336	110531566
chr7	110538631	110539030
chr7	110540343	110541615
chr7	110545016	110546725
chr7	110547773	110550312
chr7	110552716	110552966
chr7	110554436	110555386
chr7	110557076	110557852
chr7	110559128	110560253
chr7	110561479	110564702
chr7	110567466	110570506
chr7	110571516	110572516
chr7	110577657	110579426
chr7	110580836	110581902
chr7	110583035	110586166
chr7	110587536	110590306
chr7	110593936	110594606
chr7	110596207	110597486
chr7	110598528	110598927
chr7	110600056	110601206
chr7	110602536	110603546
chr7	110604916	110605146
chr7	110606974	110607373
chr7	110610616	110611340
chr7	110612876	110615846
chr7	110617423	110617828
chr7	110619517	110619916
chr7	110623076	110625466
chr7	110626554	110629502
chr7	110632876	110636666
chr7	110641696	110642946
chr7	110643976	110647147
chr7	110662876	110670686
chr7	110671952	110674406
chr7	110676882	110677717
chr7	110681076	110688064
chr7	110689774	110694815
chr7	110697111	110698326
chr7	110699747	110701406
chr7	110706804	110709097
chr7	110710429	110719336
chr7	110720796	110728226
chr7	110729776	110740165
chr7	110742316	110742717
chr7	110743876	110745046
chr7	110746862	110749826
chr7	110752316	110755146
chr7	110758748	110760506
chr7	110762616	110762766
chr7	110765236	110765386
chr7	110766637	110767532
chr7	110769449	110769967
chr7	110772476	110773646
chr7	110776596	110780426
chr7	110790896	110791363
chr7	110795256	110795406
chr7	110796996	110797226
chr7	110799527	110800547
chr7	110801616	110810066
chr7	110811196	110816606
chr7	110818116	110818646
chr7	110820503	110820906
chr7	110823016	110823830
chr7	110824994	110829126
chr7	110830922	110834186
chr7	110837736	110843541
chr7	110845216	110846193
chr7	110847726	110848125
chr7	110850261	110851406
chr7	110853125	110853524
chr7	110854758	110856079
chr7	110858601	110859000
chr7	110863476	110865166
chr7	110866936	110867646
chr7	110869329	110872950
chr7	110875876	110876106
chr7	110878136	110882829
chr7	110889996	110890146
chr7	110895558	110897337
chr7	110900176	110900326
chr7	110901616	110912426
chr7	110913716	110915712
chr7	110917096	110918501
chr7	110922136	110923006
chr7	110924996	110925842
chr7	110930489	110932812
chr7	110935216	110935606
chr7	110937172	110938571
chr7	110940156	110940306
chr7	110941376	110942266
chr7	110943356	110943506
chr7	110945139	110945538
chr7	110948762	110949161
chr7	110951396	110953506
chr7	110955249	110955901
chr7	110960236	110960446
chr7	110961716	110961866
chr7	110964319	110965236
chr7	110968816	110969986
chr7	110971856	110972006
chr7	110973053	110973452
chr7	110974966	110975365
chr7	110977529	110979505
chr7	110986262	110986661
chr7	110992096	110992786
chr7	110997096	111005298
chr7	111008259	111009065
chr7	111010176	111013206
chr7	111015684	111017706
chr7	111020716	111025746
chr7	111028029	111035010
chr7	111036238	111038249
chr7	111040028	111042086
chr7	111043253	111044446
chr7	111057374	111061206
chr7	111064212	111065566
chr7	111067796	111070146
chr7	111072676	111073386
chr7	111076676	111076826
chr7	111077916	111083803
chr7	111085636	111086326
chr7	111092125	111092524
chr7	111099216	111101662
chr7	111103296	111103446
chr7	111107310	111108877
chr7	111110964	111111606
chr7	111112756	111112906
chr7	111115178	111119471
chr7	111121076	111121226
chr7	111122616	111122942
chr7	111125236	111129738
chr7	111132416	111132586
chr7	111133717	111134148
chr7	111135242	111136369
chr7	111138576	111140406
chr7	111143461	111143736
chr7	111147976	111154420
chr7	111156733	111159499
chr7	111161616	111162026
chr7	111164891	111175995
chr7	111177156	111178126
chr7	111179352	111181524
chr7	111182576	111183186
chr7	111188396	111189046
chr7	111190996	111191906
chr7	111194343	111194820
chr7	111196096	111197115
chr7	111198556	111204646
chr7	111208596	111209426
chr7	111210769	111212562
chr7	111226356	111228525
chr7	111232816	111237026
chr7	111238307	111241564
chr7	111245456	111245666
chr7	111247356	111249826
chr7	111254096	111254286
chr7	111258389	111258844
chr7	111260676	111260826
chr7	111262109	111263166
chr7	111267276	111268766
chr7	111273536	111276946
chr7	111278109	111278906
chr7	111280002	111284946
chr7	111286551	111291572
chr7	111294076	111294884
chr7	111297079	111297478
chr7	111298576	111299846
chr7	111302219	111305046
chr7	111306312	111306721
chr7	111308836	111311406
chr7	111312942	111313341
chr7	111316275	111323326
chr7	111325556	111327113
chr7	111330110	111332126
chr7	111334376	111334706
chr7	111336916	111339279
chr7	111340719	111342541
chr7	111345976	111346513
chr7	111348196	111348406
chr7	111350516	111352406
chr7	111353428	111354943
chr7	111359036	111359266
chr7	111360464	111362518
chr7	111363536	111366729
chr7	111367756	111370986
chr7	111372296	111373359
chr7	111374988	111379466
chr7	111380936	111400763
chr7	111403162	111404855
chr7	111405969	111406826
chr7	111408193	111408398
chr7	111410201	111412674
chr7	111415177	111416610
chr7	111420380	111432742
chr7	111434617	111437656
chr7	111449682	111450081
chr7	111453107	111453914
chr7	111456940	111466021
chr7	111467670	111476466
chr7	111477718	111478117
chr7	111480549	111489189
chr7	111490536	111490686
chr7	111491816	111494018
chr7	111495194	111496923
chr7	111497944	111498926
chr7	111500276	111500704
chr7	111501879	111507924
chr7	111509005	111515867
chr7	111517995	111519506
chr7	111523276	111528202
chr7	111529816	111529966
chr7	111532213	111536446
chr7	111537656	111540986
chr7	111543072	111545374
chr7	111546457	111549646
chr7	111550855	111552264
chr7	111554333	111554985
chr7	111558537	111562205
chr7	111565475	111567965
chr7	111570596	111574094
chr7	111578007	111578406
chr7	111581795	111583085
chr7	111587054	111588125
chr7	111590255	111596125
chr7	111597893	111599408
chr7	111601081	111601484
chr7	111603155	111603919
chr7	111609891	111611767
chr7	111613944	111615806
chr7	111617269	111618145
chr7	111619955	111628798
chr7	111629855	111634785
chr7	111637735	111639205
chr7	111640766	111647790
chr7	111649183	111656025
chr7	111658215	111665945
chr7	111668415	111668565
chr7	111670375	111679433
chr7	111682815	111683065
chr7	111685348	111685865
chr7	111689603	111691710
chr7	111692975	111697265
chr7	111698275	111699211
chr7	111718495	111722765
chr7	111723864	111734322
chr7	111737471	111738538
chr7	111739715	111744657
chr7	111745715	111754865
chr7	111756948	111757377
chr7	111758640	111763185
chr7	111764255	111785745
chr7	111787643	111795201
chr7	111796315	111809023
chr7	111812865	111814424
chr7	111815895	111817590
chr7	111819030	111820803
chr7	111822663	111823410
chr7	111841155	111847985
chr7	111849455	111849605
chr7	111851332	111856663
chr7	111858435	111858585
chr7	111861604	111862345
chr7	111863383	111867239
chr7	111868688	111869612
chr7	111871475	111874962
chr7	111876459	111877088
chr7	111878535	111881178
chr7	111889035	111890335
chr7	111891809	111898766
chr7	111899902	111908625
chr7	111909735	111909885
chr7	111911075	111911677
chr7	111913011	111913525
chr7	111918935	111919085
chr7	111920095	111924145
chr7	111925915	111927182
chr7	111928730	111929129
chr7	111930215	111930745
chr7	111932303	111934005
chr7	111935029	111936957
chr7	111938755	111940453
chr7	111942295	111945303
chr7	111946974	111948806
chr7	111949815	111951449
chr7	111955776	111956255
chr7	111958015	111958972
chr7	111963335	111963525
chr7	111967635	111968489
chr7	111971175	111972027
chr7	111974137	111975241
chr7	111976495	111978259
chr7	111981553	111981952
chr7	111985773	111988245
chr7	111990775	112007498
chr7	112010122	112012765
chr7	112017646	112018045
chr7	112019075	112019225
chr7	112021835	112022025
chr7	112023624	112028289
chr7	112030415	112032865
chr7	112034035	112034185
chr7	112035435	112040525
chr7	112043847	112045625
chr7	112047095	112048511
chr7	112050119	112052365
chr7	112053538	112056603
chr7	112058255	112058405
chr7	112059863	112064365
chr7	112065715	112065865
chr7	112067115	112073724
chr7	112075015	112081097
chr7	112082361	112083050
chr7	112084695	112085664
chr7	112086695	112086845
chr7	112109650	112114945
chr7	112116055	112130262
chr7	112132215	112147705
chr7	112149018	112153266
chr7	112156135	112157431
chr7	112162038	112164385
chr7	112167304	112168121
chr7	112169407	112172365
chr7	112173672	112174071
chr7	112175382	112179253
chr7	112180295	112181545
chr7	112186315	112188824
chr7	112190494	112191310
chr7	112192936	112194965
chr7	112196721	112198715
chr7	112202215	112202685
chr7	112206357	112214894
chr7	112215997	112216685
chr7	112218736	112222065
chr7	112224455	112224645
chr7	112225975	112226125
chr7	112227635	112229245
chr7	112231575	112231725
chr7	112232735	112235145
chr7	112236241	112237345
chr7	112243168	112243567
chr7	112244632	112245031
chr7	112247075	112247285
chr7	112249815	112251785
chr7	112255875	112256625
chr7	112259515	112259665
chr7	112262675	112265904
chr7	112268415	112271095
chr7	112272155	112273045
chr7	112274295	112276259
chr7	112278175	112279514
chr7	112280749	112281148
chr7	112286830	112287669
chr7	112288935	112289925
chr7	112291175	112291805
chr7	112294495	112295652
chr7	112301395	112301545
chr7	112303553	112303952
chr7	112305743	112310589
chr7	112311955	112312145
chr7	112314655	112320801
chr7	112322375	112323665
chr7	112327855	112330241
chr7	112332375	112332774
chr7	112336795	112337646
chr7	112339735	112342375
chr7	112346175	112351974
chr7	112353795	112353945
chr7	112355579	112356422
chr7	112365722	112368221
chr7	112375415	112375585
chr7	112379476	112380765
chr7	112382315	112382465
chr7	112383851	112387280
chr7	112388535	112388745
chr7	112389935	112390585
chr7	112392668	112393067
chr7	112396255	112396465
chr7	112397515	112400388
chr7	112403342	112405485
chr7	112407275	112407765
chr7	112409435	112412525
chr7	112418075	112420045
chr7	112421174	112423485
chr7	112428933	112434745
chr7	112438481	112441484
chr7	112442575	112442745
chr7	112446203	112447130
chr7	112448355	112448505
chr7	112449673	112450073
chr7	112451075	112451225
chr7	112452755	112453345
chr7	112456415	112459865
chr7	112461335	112462144
chr7	112463695	112463845
chr7	112470755	112471623
chr7	112473990	112474968
chr7	112476055	112476385
chr7	112479255	112479405
chr7	112481015	112481297
chr7	112483423	112485980
chr7	112487155	112487305
chr7	112488353	112488752
chr7	112497448	112498065
chr7	112500120	112500545
chr7	112504455	112504854
chr7	112506436	112507165
chr7	112508695	112510125
chr7	112513858	112515405
chr7	112516875	112519805
chr7	112520830	112523745
chr7	112524927	112527774
chr7	112529368	112530178
chr7	112531744	112532888
chr7	112536021	112539203
chr7	112540255	112540405
chr7	112544615	112546398
chr7	112548050	112549446
chr7	112551215	112553632
chr7	112555875	112557316
chr7	112566061	112566472
chr7	112569555	112574875
chr7	112576150	112581165
chr7	112582950	112583434
chr7	112585195	112585365
chr7	112586458	112586857
chr7	112588052	112588451
chr7	112591235	112591385
chr7	112592639	112593425
chr7	112597253	112598245
chr7	112599342	112599747
chr7	112603185	112603616
chr7	112604741	112607505
chr7	112609225	112614467
chr7	112617332	112617731
chr7	112619415	112619565
chr7	112622115	112622955
chr7	112624854	112631865
chr7	112633972	112638336
chr7	112640495	112643125
chr7	112644855	112646218
chr7	112650431	112652412
chr7	112653595	112656205
chr7	112659155	112659365
chr7	112666495	112668609
chr7	112673941	112675177
chr7	112677865	112679585
chr7	112680913	112681312
chr7	112684235	112685925
chr7	112687920	112688610
chr7	112694435	112695725
chr7	112698355	112698879
chr7	112700255	112700425
chr7	112701724	112702945
chr7	112709695	112709845
chr7	112711355	112712145
chr7	112715666	112717165
chr7	112718496	112718895
chr7	112720625	112721024
chr7	112722439	112728745
chr7	112732535	112733085
chr7	112734879	112737778
chr7	112738915	112744025
chr7	112745475	112745645
chr7	112749177	112750545
chr7	112753579	112754265
chr7	112757155	112761645
chr7	112762815	112763225
chr7	112765895	112768502
chr7	112770095	112770245
chr7	112771408	112771807
chr7	112774115	112774265
chr7	112776075	112776225
chr7	112777833	112778232
chr7	112780050	112785650
chr7	112789375	112792985
chr7	112794935	112795085
chr7	112796235	112796405
chr7	112798215	112800209
chr7	112801255	112801405
chr7	112809821	112811765
chr7	112814788	112817185
chr7	112819359	112819802
chr7	112824022	112826889
chr7	112828495	112829945
chr7	112833635	112833785
chr7	112836658	112842625
chr7	112843735	112844325
chr7	112845675	112845825
chr7	112847615	112848305
chr7	112849535	112850256
chr7	112854635	112855005
chr7	112857333	112857732
chr7	112861255	112862105
chr7	112863655	112864125
chr7	112867095	112867245
chr7	112872315	112873941
chr7	112881175	112881345
chr7	112886778	112887605
chr7	112892615	112892765
chr7	112896595	112897685
chr7	112903495	112905085
chr7	112907441	112909685
chr7	112912215	112912385
chr7	112916495	112916645
chr7	112919035	112924247
chr7	112925535	112926025
chr7	112927415	112927605
chr7	112929185	112930285
chr7	112931783	112933261
chr7	112934375	112935065
chr7	112938564	112938963
chr7	112940088	112941465
chr7	112944255	112944665
chr7	112946475	112947465
chr7	112948509	112950190
chr7	112951997	112952396
chr7	112954115	112955348
chr7	112956562	112958825
chr7	112960575	112962385
chr7	112966114	112966805
chr7	112971241	112971983
chr7	112973337	112973736
chr7	112978267	112980045
chr7	112982815	112984106
chr7	112990412	112990831
chr7	112994040	112994439
chr7	112996215	112996850
chr7	112999549	112999948
chr7	113003855	113004025
chr7	113006295	113008775
chr7	113010948	113013015
chr7	113014508	113016254
chr7	113021115	113021658
chr7	113023115	113024225
chr7	113027615	113027785
chr7	113029455	113029605
chr7	113031215	113037422
chr7	113038455	113038605
chr7	113042035	113043145
chr7	113044315	113046565
chr7	113048655	113049305
chr7	113050437	113051165
chr7	113053155	113054984
chr7	113061650	113062340
chr7	113064115	113065398
chr7	113066555	113066705
chr7	113071415	113073145
chr7	113084343	113084742
chr7	113086409	113087266
chr7	113090888	113091287
chr7	113092296	113092742
chr7	113094595	113095373
chr7	113096980	113097467
chr7	113099155	113100526
chr7	113104170	113104903
chr7	113106399	113106798
chr7	113112024	113112221
chr7	113120495	113120645
chr7	113128095	113128865
chr7	113130395	113132613
chr7	113134910	113135309
chr7	113140296	113141913
chr7	113143698	113144965
chr7	113149015	113150805
chr7	113159655	113159885
chr7	113161511	113162605
chr7	113167432	113167831
chr7	113180716	113181905
chr7	113183480	113184385
chr7	113186615	113191685
chr7	113197412	113197811
chr7	113199335	113199485
chr7	113201315	113205605
chr7	113206775	113208271
chr7	113211735	113211885
chr7	113213615	113213765
chr7	113216197	113217817
chr7	113220631	113222951
chr7	113227386	113229945
chr7	113231427	113237403
chr7	113239455	113239605
chr7	113241024	113241423
chr7	113243818	113244217
chr7	113246197	113247125
chr7	113248767	113249385
chr7	113251835	113252005
chr7	113255782	113256181
chr7	113259235	113259465
chr7	113261195	113263706
chr7	113267344	113267743
chr7	113268973	113269703
chr7	113273235	113278165
chr7	113280735	113282445
chr7	113285802	113286201
chr7	113288293	113290588
chr7	113292467	113293165
chr7	113297775	113299858
chr7	113302397	113302796
chr7	113305035	113305225
chr7	113306603	113307003
chr7	113309775	113311845
chr7	113313555	113313725
chr7	113317655	113318874
chr7	113326996	113329153
chr7	113331828	113332614
chr7	113333904	113335371
chr7	113338336	113339068
chr7	113345135	113345765
chr7	113347214	113347805
chr7	113350322	113351105
chr7	113352315	113352465
chr7	113354355	113358065
chr7	113361842	113367517
chr7	113370455	113371925
chr7	113382875	113383505
chr7	113389795	113389945
chr7	113391606	113392829
chr7	113394095	113394245
chr7	113396307	113396706
chr7	113403315	113405108
chr7	113413539	113415885
chr7	113424383	113425425
chr7	113427155	113427305
chr7	113428827	113430458
chr7	113432135	113433845
chr7	113435695	113443160
chr7	113444788	113447202
chr7	113448211	113450645
chr7	113452675	113453862
chr7	113456815	113457985
chr7	113459491	113461585
chr7	113463699	113467285
chr7	113468715	113468925
chr7	113471484	113472600
chr7	113474454	113476307
chr7	113478375	113478525
chr7	113479955	113482626
chr7	113483635	113484805
chr7	113486264	113487945
chr7	113489795	113489945
chr7	113491655	113492465
chr7	113496195	113496385
chr7	113502198	113502597
chr7	113504175	113505745
chr7	113507372	113507771
chr7	113510670	113511069
chr7	113513036	113514217
chr7	113515273	113516282
chr7	113518646	113519045
chr7	113520623	113523511
chr7	113525058	113525457
chr7	113527781	113528180
chr7	113529635	113533276
chr7	113534515	113534665
chr7	113537615	113538337
chr7	113541775	113542685
chr7	113545611	113546010
chr7	113551715	113553339
chr7	113554692	113555091
chr7	113556135	113559379
chr7	113560735	113562523
chr7	113571950	113572349
chr7	113574210	113577426
chr7	113578757	113579156
chr7	113581528	113581927
chr7	113584895	113586019
chr7	113595415	113595565
chr7	113599050	113599765
chr7	113606152	113609045
chr7	113610801	113611200
chr7	113612815	113612965
chr7	113614335	113616797
chr7	113621915	113622085
chr7	113626715	113627885
chr7	113629234	113629633
chr7	113634801	113636805
chr7	113638963	113639899
chr7	113642086	113642485
chr7	113646058	113647765
chr7	113648875	113649025
chr7	113652624	113652789
chr7	113660378	113662045
chr7	113663535	113663685
chr7	113665415	113667565
chr7	113670255	113670775
chr7	113671940	113672339
chr7	113674195	113674345
chr7	113675895	113676343
chr7	113677510	113677909
chr7	113679715	113679885
chr7	113684175	113684865
chr7	113686615	113689565
chr7	113691535	113700370
chr7	113702887	113703286
chr7	113710415	113710605
chr7	113713179	113714085
chr7	113719135	113719285
chr7	113720935	113728765
chr7	113729815	113733165
chr7	113735195	113735345
chr7	113737899	113738298
chr7	113739387	113739786
chr7	113740803	113753125
chr7	113754601	113755718
chr7	113766928	113767327
chr7	113768715	113768865
chr7	113770020	113771405
chr7	113775655	113777085
chr7	113780815	113781846
chr7	113783675	113783825
chr7	113786435	113789248
chr7	113790746	113792705
chr7	113793773	113794172
chr7	113795255	113796725
chr7	113798455	113799908
chr7	113800972	113801376
chr7	113808755	113809877
chr7	113812125	113815607
chr7	113819811	113820962
chr7	113822735	113824175
chr7	113828395	113828545
chr7	113830087	113830486
chr7	113832127	113832825
chr7	113838696	113839095
chr7	113840101	113840500
chr7	113843253	113843652
chr7	113848038	113848437
chr7	113850029	113851465
chr7	113852935	113853492
chr7	113854554	113855881
chr7	113857195	113858625
chr7	113860675	113862497
chr7	113866257	113866656
chr7	113868147	113869585
chr7	113874673	113876185
chr7	113877255	113877405
chr7	113878548	113878947
chr7	113882955	113884093
chr7	113885355	113885505
chr7	113886735	113886885
chr7	113888822	113889221
chr7	113895435	113896011
chr7	113902935	113904493
chr7	113907028	113911135
chr7	113913355	113913605
chr7	113925564	113925953
chr7	113929575	113930785
chr7	113939653	113940052
chr7	113941895	113943920
chr7	113945006	113945982
chr7	113947071	113947470
chr7	113949854	113953089
chr7	113955115	113958188
chr7	113960615	113960765
chr7	113963680	113964079
chr7	113966898	113967888
chr7	113972635	113973034
chr7	113975095	113975305
chr7	113976655	113978934
chr7	113981835	113982785
chr7	113983999	113985865
chr7	113987675	113988851
chr7	113990295	113990665
chr7	113994125	113998752
chr7	114001595	114002130
chr7	114003321	114006425
chr7	114008558	114010765
chr7	114012775	114016366
chr7	114022535	114022685
chr7	114024006	114024405
chr7	114027375	114029285
chr7	114032734	114034345
chr7	114037632	114038031
chr7	114039406	114040825
chr7	114042495	114044005
chr7	114045466	114046656
chr7	114047755	114047905
chr7	114049814	114050213
chr7	114051775	114060545
chr7	114071207	114074205
chr7	114077475	114078627
chr7	114079755	114079945
chr7	114080982	114081381
chr7	114084240	114085759
chr7	114090355	114090965
chr7	114093495	114093645
chr7	114098315	114100345
chr7	114101878	114102700
chr7	114106435	114109565
chr7	114113055	114113573
chr7	114114775	114114945
chr7	114118255	114118745
chr7	114120736	114122475
chr7	114124275	114124674
chr7	114126950	114129148
chr7	114133547	114135858
chr7	114138395	114138625
chr7	114140557	114143248
chr7	114144740	114146020
chr7	114147534	114150526
chr7	114153992	114154391
chr7	114158822	114160153
chr7	114161736	114163525
chr7	114166475	114166625
chr7	114167629	114168028
chr7	114169651	114178065
chr7	114179625	114180665
chr7	114182495	114182645
chr7	114184409	114184808
chr7	114186124	114186523
chr7	114187995	114191485
chr7	114193375	114193525
chr7	114198715	114198965
chr7	114201650	114203786
chr7	114206495	114207985
chr7	114209308	114209707
chr7	114212895	114213045
chr7	114214192	114216794
chr7	114223495	114225585
chr7	114227137	114227536
chr7	114228593	114230665
chr7	114235735	114235885
chr7	114238804	114239405
chr7	114240475	114240625
chr7	114244019	114244418
chr7	114245513	114246385
chr7	114248961	114249733
chr7	114254415	114255964
chr7	114257515	114263565
chr7	114265215	114265365
chr7	114267755	114274245
chr7	114275435	114275585
chr7	114279502	114280685
chr7	114282555	114282745
chr7	114284476	114286054
chr7	114287615	114290933
chr7	114292081	114294469
chr7	114296411	114303954
chr7	114306835	114306985
chr7	114309292	114312185
chr7	114316800	114318485
chr7	114323136	114324653
chr7	114338635	114340949
chr7	114343767	114345367
chr7	114347350	114352558
chr7	114353915	114354520
chr7	114355975	114356374
chr7	114359015	114359245
chr7	114360673	114363007
chr7	114367461	114367956
chr7	114370775	114371385
chr7	114372618	114373925
chr7	114375095	114378663
chr7	114380136	114382910
chr7	114383919	114384318
chr7	114390735	114390885
chr7	114392335	114392895
chr7	114395916	114397448
chr7	114398555	114400972
chr7	114401975	114403205
chr7	114404615	114406065
chr7	114421255	114421405
chr7	114423904	114436576
chr7	114439675	114440525
chr7	114442735	114442945
chr7	114446793	114448489
chr7	114450415	114451479
chr7	114453815	114454105
chr7	114463075	114464317
chr7	114465475	114466025
chr7	114470919	114471505
chr7	114472755	114474105
chr7	114475155	114476343
chr7	114479840	114481145
chr7	114482690	114483545
chr7	114486275	114486425
chr7	114488875	114490525
chr7	114491595	114495270
chr7	114496735	114498445
chr7	114500236	114500635
chr7	114502575	114506465
chr7	114510183	114512266
chr7	114514186	114515815
chr7	114519565	114522045
chr7	114524685	114531345
chr7	114538015	114539050
chr7	114540196	114540595
chr7	114541828	114544351
chr7	114550781	114551926
chr7	114554699	114577923
chr7	114578935	114580664
chr7	114581815	114586954
chr7	114589296	114590165
chr7	114592384	114592787
chr7	114593915	114594718
chr7	114596855	114600365
chr7	114601533	114604365
chr7	114606175	114606872
chr7	114608995	114611151
chr7	114612580	114617705
chr7	114618815	114623323
chr7	114625061	114630006
chr7	114635894	114638429
chr7	114642434	114646624
chr7	114647770	114650861
chr7	114651974	114652124
chr7	114653634	114656184
chr7	114659354	114665150
chr7	114670824	114674864
chr7	114677152	114678662
chr7	114679706	114680981
chr7	114683634	114685618
chr7	114686753	114689144
chr7	114690635	114693124
chr7	114694653	114701104
chr7	114705742	114708824
chr7	114710454	114710644
chr7	114713514	114713913
chr7	114715151	114715550
chr7	114718074	114719184
chr7	114721114	114721264
chr7	114723105	114729968
chr7	114733034	114734609
chr7	114736209	114738169
chr7	114739465	114743191
chr7	114744581	114744980
chr7	114746514	114747504
chr7	114748511	114748910
chr7	114750565	114751064
chr7	114752915	114755044
chr7	114756157	114757804
chr7	114758814	114759044
chr7	114761314	114765773
chr7	114767427	114770299
chr7	114772137	114773713
chr7	114775034	114778124
chr7	114780494	114780644
chr7	114782760	114783159
chr7	114784614	114787864
chr7	114791780	114792784
chr7	114793796	114796184
chr7	114799707	114801469
chr7	114803254	114803404
chr7	114806254	114806404
chr7	114812441	114814390
chr7	114817144	114817547
chr7	114818754	114820104
chr7	114821854	114822084
chr7	114823472	114824011
chr7	114831504	114832764
chr7	114835434	114835584
chr7	114837494	114840084
chr7	114841381	114843014
chr7	114844671	114845070
chr7	114854794	114854944
chr7	114856474	114858526
chr7	114860274	114862044
chr7	114863798	114868144
chr7	114869167	114874084
chr7	114878054	114878204
chr7	114879774	114881704
chr7	114883414	114883564
chr7	114885054	114885424
chr7	114889122	114890904
chr7	114892038	114892804
chr7	114895854	114896259
chr7	114900554	114901304
chr7	114907674	114907884
chr7	114909614	114914937
chr7	114916851	114917250
chr7	114919694	114919844
chr7	114923014	114923544
chr7	114924699	114925098
chr7	114927297	114928116
chr7	114930114	114931323
chr7	114932494	114934302
chr7	114937414	114941824
chr7	114943614	114943784
chr7	114946714	114946904
chr7	114950474	114950644
chr7	114952474	114952884
chr7	114955721	114957904
chr7	114959580	114959979
chr7	114961252	114961651
chr7	114962852	114963251
chr7	114964450	114966204
chr7	114967938	114969344
chr7	114972854	114973044
chr7	114977594	114979124
chr7	114980386	114981684
chr7	114985954	114992893
chr7	114995594	115000506
chr7	115004074	115004284
chr7	115006134	115006284
chr7	115007494	115007704
chr7	115009056	115009455
chr7	115011394	115011584
chr7	115013454	115013604
chr7	115016994	115018023
chr7	115019194	115019766
chr7	115022894	115025584
chr7	115027114	115027984
chr7	115029194	115029344
chr7	115034603	115035884
chr7	115037894	115038044
chr7	115046280	115048048
chr7	115049814	115052604
chr7	115057514	115058024
chr7	115059963	115060371
chr7	115064294	115064444
chr7	115066695	115067094
chr7	115071974	115072124
chr7	115075186	115075591
chr7	115077357	115077756
chr7	115078988	115082144
chr7	115084374	115084624
chr7	115087529	115087928
chr7	115089654	115090044
chr7	115091474	115092084
chr7	115101374	115101773
chr7	115102854	115103004
chr7	115105854	115106024
chr7	115120574	115120764
chr7	115128474	115129164
chr7	115131154	115136304
chr7	115137434	115137624
chr7	115139934	115140524
chr7	115141774	115141924
chr7	115144773	115145607
chr7	115148094	115148244
chr7	115151474	115151664
chr7	115153834	115154915
chr7	115156474	115156664
chr7	115158192	115158591
chr7	115162334	115162584
chr7	115163594	115163804
chr7	115166398	115167884
chr7	115172534	115174164
chr7	115177274	115177424
chr7	115180374	115181660
chr7	115185954	115187164
chr7	115188252	115189124
chr7	115190609	115191070
chr7	115192934	115194224
chr7	115196646	115198884
chr7	115199994	115202684
chr7	115203734	115205284
chr7	115206434	115207464
chr7	115209574	115210764
chr7	115212176	115212619
chr7	115214194	115215200
chr7	115216354	115216504
chr7	115220549	115223304
chr7	115225223	115225744
chr7	115231254	115232084
chr7	115233254	115233464
chr7	115237394	115237564
chr7	115240174	115241544
chr7	115243594	115243784
chr7	115249394	115249924
chr7	115252714	115254184
chr7	115258814	115261266
chr7	115263574	115263724
chr7	115266294	115266444
chr7	115269935	115270344
chr7	115271914	115273004
chr7	115274680	115277475
chr7	115278914	115279064
chr7	115280874	115281704
chr7	115286837	115287236
chr7	115289422	115289821
chr7	115290994	115291144
chr7	115293570	115295844
chr7	115298394	115298544
chr7	115300192	115301034
chr7	115302294	115306384
chr7	115310704	115312980
chr7	115314386	115321244
chr7	115322569	115324964
chr7	115328014	115328164
chr7	115330074	115330284
chr7	115333874	115335782
chr7	115338314	115338464
chr7	115341001	115341484
chr7	115344574	115345404
chr7	115347291	115351284
chr7	115354657	115355056
chr7	115358329	115358762
chr7	115361294	115362864
chr7	115364494	115368918
chr7	115370896	115373180
chr7	115374614	115375004
chr7	115379294	115379444
chr7	115383434	115383584
chr7	115387196	115390383
chr7	115391794	115392296
chr7	115393674	115394671
chr7	115398106	115398624
chr7	115402034	115403704
chr7	115407585	115408860
chr7	115416051	115416450
chr7	115418265	115420005
chr7	115422503	115424930
chr7	115428274	115428784
chr7	115429954	115430104
chr7	115433384	115433861
chr7	115435350	115436164
chr7	115438174	115438324
chr7	115439354	115440684
chr7	115442354	115442504
chr7	115445434	115446044
chr7	115449414	115449884
chr7	115452774	115453498
chr7	115456514	115458324
chr7	115460553	115463423
chr7	115465074	115466197
chr7	115467234	115468504
chr7	115470514	115471804
chr7	115477062	115477724
chr7	115478954	115479164
chr7	115480194	115481142
chr7	115482914	115483364
chr7	115484892	115485984
chr7	115487094	115492964
chr7	115494639	115495064
chr7	115498324	115499264
chr7	115501574	115505284
chr7	115515954	115519404
chr7	115521674	115521824
chr7	115525520	115525919
chr7	115528694	115529404
chr7	115533754	115533904
chr7	115536494	115536644
chr7	115538759	115556955
chr7	115558274	115558424
chr7	115559587	115560772
chr7	115564167	115566604
chr7	115567946	115568805
chr7	115573134	115573889
chr7	115574914	115575064
chr7	115577986	115578387
chr7	115580509	115582289
chr7	115584258	115584657
chr7	115585874	115586708
chr7	115591834	115598484
chr7	115601810	115602804
chr7	115604974	115606464
chr7	115608209	115616984
chr7	115618614	115620636
chr7	115623454	115627844
chr7	115629609	115630008
chr7	115633770	115637724
chr7	115644934	115645104
chr7	115651774	115651944
chr7	115653474	115656580
chr7	115658214	115661964
chr7	115664952	115665949
chr7	115667694	115671784
chr7	115673696	115674198
chr7	115675564	115675842
chr7	115677462	115677861
chr7	115681194	115683044
chr7	115684634	115685033
chr7	115689471	115689870
chr7	115692033	115692984
chr7	115694687	115695086
chr7	115697778	115698279
chr7	115702374	115704056
chr7	115706507	115706869
chr7	115709734	115709884
chr7	115711254	115712584
chr7	115715494	115716143
chr7	115720114	115720264
chr7	115721362	115721904
chr7	115723119	115724304
chr7	115726707	115728324
chr7	115729454	115730364
chr7	115732354	115732504
chr7	115735433	115743344
chr7	115745963	115746133
chr7	115750734	115752084
chr7	115753414	115753664
chr7	115757415	115758304
chr7	115761014	115764094
chr7	115768054	115768204
chr7	115773134	115776224
chr7	115778213	115781129
chr7	115782415	115783297
chr7	115784874	115788964
chr7	115790570	115794124
chr7	115795674	115795824
chr7	115797537	115797936
chr7	115799768	115814083
chr7	115816354	115818157
chr7	115820134	115820678
chr7	115822074	115822264
chr7	115823759	115824182
chr7	115825345	115828050
chr7	115833534	115835921
chr7	115837047	115837894
chr7	115839099	115841464
chr7	115846314	115847064
chr7	115849094	115884024
chr7	115885034	115886788
chr7	115889846	115890688
chr7	115905863	115914244
chr7	115916414	115918209
chr7	115919414	115922654
chr7	115923894	115925024
chr7	115926424	115928799
chr7	115930790	115933643
chr7	115938254	115938404
chr7	115939694	115940584
chr7	115941724	115943175
chr7	115945549	115946859
chr7	115947994	115948144
chr7	115950254	115973178
chr7	115974714	115976131
chr7	115977147	115982584
chr7	115986528	115988961
chr7	115992134	115992284
chr7	115993354	115998691
chr7	116001414	116007764
chr7	116009002	116009429
chr7	116017534	116021324
chr7	116022554	116026590
chr7	116029874	116030869
chr7	116032857	116036344
chr7	116037462	116044828
chr7	116046678	116049324
chr7	116052566	116053044
chr7	116055514	116068104
chr7	116070121	116075284
chr7	116076514	116084404
chr7	116085523	116090458
chr7	116092094	116095984
chr7	116098952	116102404
chr7	116103474	116107144
chr7	116108694	116111644
chr7	116112994	116113144
chr7	116114910	116115115
chr7	116116947	116119364
chr7	116121214	116121584
chr7	116123059	116123904
chr7	116125314	116126137
chr7	116127614	116128341
chr7	116129359	116136150
chr7	116137854	116159364
chr7	116174814	116198744
chr7	116199774	116204284
chr7	116206154	116207335
chr7	116209796	116225839
chr7	116227874	116258803
chr7	116260714	116262046
chr7	116263934	116265324
chr7	116266534	116267224
chr7	116268237	116276199
chr7	116282159	116283629
chr7	116284692	116285091
chr7	116287344	116288652
chr7	116297014	116297164
chr7	116299862	116308444
chr7	116309894	116317362
chr7	116318694	116320664
chr7	116322574	116328590
chr7	116329794	116358064
chr7	116363847	116383896
chr7	116390978	116394640
chr7	116395914	116396064
chr7	116397414	116397564
chr7	116398685	116408116
chr7	116409407	116413604
chr7	116414854	116424348
chr7	116426014	116430461
chr7	116431677	116438864
chr7	116440074	116447004
chr7	116448314	116451227
chr7	116452534	116456108
chr7	116459556	116459955
chr7	116464634	116464784
chr7	116468414	116470098
chr7	116474611	116478082
chr7	116479194	116480706
chr7	116482405	116485584
chr7	116486722	116487121
chr7	116491874	116495564
chr7	116496614	116497404
chr7	116499074	116505184
chr7	116507314	116508364
chr7	116509414	116514784
chr7	116516045	116519909
chr7	116521677	116522084
chr7	116524014	116527000
chr7	116528752	116529643
chr7	116531054	116533084
chr7	116535894	116539763
chr7	116540994	116541164
chr7	116542846	116543252
chr7	116544808	116547424
chr7	116549260	116553435
chr7	116554623	116555462
chr7	116557814	116559239
chr7	116560316	116561824
chr7	116563348	116567924
chr7	116568958	116573824
chr7	116575654	116578231
chr7	116581094	116581304
chr7	116582444	116584504
chr7	116588989	116598744
chr7	116600136	116600535
chr7	116602306	116605511
chr7	116606691	116612705
chr7	116616774	116620664
chr7	116621674	116622464
chr7	116623954	116631276
chr7	116632634	116633073
chr7	116634666	116636604
chr7	116638094	116641244
chr7	116644314	116667164
chr7	116668396	116669284
chr7	116671194	116679304
chr7	116695974	116697044
chr7	116699435	116702769
chr7	116704834	116710364
chr7	116711470	116718849
chr7	116721715	116733284
chr7	116734614	116739324
chr7	116742454	116742704
chr7	116744956	116745355
chr7	116748274	116748424
chr7	116750454	116755164
chr7	116756230	116770704
chr7	116771754	116773168
chr7	116774374	116779684
chr7	116780868	116787404
chr7	116789010	116799684
chr7	116802120	116808404
chr7	116809923	116813640
chr7	116814934	116817225
chr7	116818634	116834524
chr7	116835594	116843645
chr7	116845862	116846684
chr7	116848286	116851884
chr7	116853018	116861144
chr7	116862834	116863644
chr7	116865598	116867516
chr7	116868954	116872748
chr7	116874874	116875024
chr7	116877739	116880584
chr7	116881734	116883764
chr7	116887054	116894624
chr7	116896742	116897141
chr7	116899034	116900764
chr7	116902647	116905004
chr7	116906854	116907741
chr7	116909175	116915304
chr7	116916974	116926278
chr7	116929428	116929827
chr7	116931165	116932424
chr7	116934414	116934564
chr7	116935634	116936549
chr7	116938514	116940184
chr7	116942398	116942797
chr7	116944034	116945044
chr7	116946365	116946859
chr7	116952074	116954515
chr7	116955718	116957838
chr7	116959334	116959544
chr7	116960634	116967964
chr7	116973334	116973524
chr7	116978072	116978584
chr7	116981954	116982104
chr7	116984007	116984406
chr7	116986334	116990449
chr7	116991616	116991988
chr7	116995781	116996344
chr7	116998914	116999164
chr7	117002474	117005475
chr7	117006768	117007058
chr7	117008801	117012076
chr7	117013514	117013784
chr7	117015442	117015841
chr7	117017633	117018702
chr7	117019854	117020004
chr7	117021386	117036191
chr7	117039743	117042556
chr7	117045674	117045864
chr7	117047054	117049433
chr7	117051674	117056355
chr7	117060914	117061398
chr7	117062830	117065064
chr7	117067420	117068984
chr7	117072057	117077406
chr7	117078674	117078824
chr7	117082857	117083256
chr7	117084834	117091462
chr7	117096574	117096724
chr7	117097994	117100173
chr7	117105211	117105663
chr7	117107505	117113304
chr7	117115317	117117504
chr7	117118727	117122084
chr7	117125025	117126674
chr7	117128990	117130384
chr7	117131774	117133804
chr7	117134954	117135778
chr7	117138561	117139924
chr7	117142408	117144147
chr7	117145310	117145836
chr7	117147323	117148342
chr7	117149762	117154618
chr7	117155626	117156092
chr7	117158754	117158904
chr7	117162894	117163731
chr7	117169953	117173644
chr7	117174684	117179444
chr7	117182835	117184522
chr7	117187540	117189496
chr7	117190794	117191384
chr7	117194046	117195724
chr7	117199594	117200452
chr7	117202854	117206824
chr7	117207954	117208144
chr7	117209740	117210139
chr7	117215409	117215808
chr7	117216837	117217236
chr7	117220614	117223104
chr7	117225688	117228943
chr7	117230274	117231199
chr7	117232414	117232564
chr7	117236414	117238864
chr7	117239894	117242357
chr7	117243734	117244138
chr7	117245674	117246176
chr7	117247494	117247964
chr7	117249514	117250861
chr7	117252693	117254381
chr7	117255743	117257424
chr7	117259374	117260117
chr7	117261194	117264032
chr7	117267015	117268028
chr7	117270634	117271544
chr7	117272694	117273930
chr7	117279954	117286164
chr7	117288204	117289936
chr7	117291400	117291804
chr7	117293278	117301761
chr7	117302974	117303164
chr7	117304654	117308024
chr7	117309678	117310555
chr7	117312526	117317004
chr7	117320306	117320705
chr7	117322214	117324724
chr7	117325804	117330640
chr7	117331814	117333872
chr7	117336538	117338475
chr7	117340652	117341518
chr7	117343255	117344555
chr7	117345774	117348079
chr7	117349694	117350324
chr7	117351574	117351724
chr7	117354074	117358870
chr7	117361052	117361465
chr7	117364934	117365244
chr7	117366494	117372065
chr7	117373214	117373424
chr7	117377258	117380264
chr7	117381418	117382458
chr7	117384594	117385388
chr7	117388514	117398211
chr7	117399546	117402524
chr7	117404194	117404344
chr7	117406527	117418210
chr7	117420481	117426024
chr7	117427176	117434815
chr7	117436094	117441864
chr7	117442985	117451504
chr7	117455614	117460454
chr7	117461567	117466144
chr7	117467314	117471746
chr7	117473354	117473584
chr7	117474947	117476856
chr7	117477864	117479965
chr7	117481745	117482144
chr7	117483546	117486118
chr7	117488941	117489803
chr7	117490846	117491245
chr7	117493985	117496611
chr7	117497874	117499800
chr7	117501794	117504551
chr7	117506179	117517704
chr7	117520493	117520892
chr7	117522253	117522652
chr7	117524098	117525521
chr7	117527533	117532306
chr7	117534022	117537084
chr7	117538834	117542819
chr7	117545814	117549599
chr7	117556381	117557184
chr7	117559614	117559764
chr7	117561353	117561752
chr7	117565255	117565654
chr7	117567494	117569624
chr7	117571314	117572284
chr7	117577076	117578544
chr7	117580236	117583242
chr7	117584414	117587222
chr7	117588814	117593899
chr7	117595051	117595450
chr7	117598954	117604704
chr7	117605814	117605964
chr7	117610974	117617291
chr7	117619994	117620464
chr7	117621768	117623459
chr7	117626934	117627334
chr7	117631024	117631423
chr7	117632955	117633843
chr7	117634894	117641328
chr7	117643154	117650404
chr7	117652129	117652580
chr7	117653675	117655226
chr7	117661314	117661464
chr7	117666903	117672553
chr7	117673974	117674124
chr7	117677218	117677617
chr7	117680634	117683004
chr7	117685814	117688071
chr7	117690427	117693876
chr7	117695743	117701859
chr7	117705416	117705815
chr7	117706877	117709239
chr7	117710734	117711133
chr7	117712863	117713676
chr7	117714986	117717029
chr7	117718083	117721503
chr7	117722634	117723404
chr7	117724454	117725410
chr7	117727230	117727629
chr7	117731885	117732284
chr7	117733543	117734503
chr7	117737012	117739320
chr7	117741374	117741544
chr7	117744474	117747964
chr7	117749650	117755544
chr7	117761614	117764199
chr7	117768493	117769794
chr7	117770874	117771044
chr7	117772816	117773366
chr7	117776247	117778129
chr7	117780314	117781627
chr7	117783899	117784508
chr7	117785750	117786149
chr7	117787914	117794964
chr7	117798754	117799124
chr7	117803461	117803904
chr7	117806593	117807504
chr7	117809294	117809504
chr7	117815764	117816163
chr7	117818634	117820444
chr7	117821954	117826864
chr7	117828934	117829724
chr7	117834554	117836504
chr7	117838854	117839004
chr7	117840214	117840424
chr7	117841922	117842991
chr7	117846534	117846724
chr7	117852899	117856324
chr7	117857423	117858780
chr7	117860609	117861008
chr7	117862774	117862944
chr7	117871034	117874246
chr7	117876854	117877363
chr7	117879174	117879404
chr7	117883354	117883524
chr7	117884954	117886137
chr7	117890354	117891342
chr7	117893314	117896168
chr7	117899154	117900284
chr7	117903369	117905204
chr7	117907414	117907564
chr7	117912314	117912464
chr7	117913514	117913664
chr7	117916874	117917504
chr7	117920474	117922222
chr7	117923394	117926585
chr7	117927709	117932044
chr7	117933614	117934604
chr7	117935694	117936093
chr7	117938994	117940924
chr7	117942075	117947292
chr7	117950054	117953364
chr7	117964634	117965176
chr7	117967294	117967564
chr7	117968974	117970842
chr7	117978934	117980036
chr7	117981194	117981344
chr7	117985374	117987238
chr7	117988822	117991864
chr7	117992903	117994244
chr7	117996270	117996669
chr7	118003707	118004524
chr7	118007341	118011544
chr7	118012632	118013844
chr7	118015354	118019784
chr7	118024734	118027984
chr7	118029494	118029644
chr7	118034732	118036116
chr7	118039074	118039224
chr7	118042046	118043177
chr7	118046154	118046304
chr7	118058394	118058954
chr7	118061054	118061224
chr7	118069314	118070244
chr7	118072334	118074120
chr7	118075183	118076984
chr7	118084974	118085484
chr7	118090374	118090564
chr7	118092294	118093164
chr7	118097854	118098004
chr7	118100054	118100604
chr7	118102774	118102964
chr7	118104594	118104744
chr7	118111975	118113714
chr7	118116374	118116524
chr7	118118230	118119394
chr7	118129934	118130164
chr7	118132538	118133363
chr7	118136254	118138164
chr7	118140414	118141304
chr7	118142594	118143388
chr7	118145934	118146084
chr7	118147276	118148536
chr7	118150379	118151664
chr7	118156514	118157604
chr7	118159794	118159944
chr7	118165087	118165486
chr7	118169238	118169637
chr7	118170874	118171024
chr7	118174664	118175063
chr7	118176876	118177275
chr7	118186172	118186584
chr7	118189894	118190307
chr7	118199394	118199704
chr7	118201571	118204376
chr7	118207834	118207984
chr7	118212114	118213704
chr7	118215377	118216801
chr7	118219454	118219604
chr7	118220914	118221184
chr7	118222754	118224654
chr7	118228614	118228764
chr7	118230172	118230571
chr7	118234469	118235264
chr7	118236694	118236844
chr7	118244994	118245144
chr7	118246654	118247085
chr7	118249266	118249665
chr7	118251434	118251584
chr7	118252674	118252824
chr7	118254733	118256064
chr7	118259514	118259664
chr7	118261132	118262524
chr7	118263954	118265664
chr7	118266854	118267990
chr7	118269034	118271292
chr7	118273181	118273864
chr7	118275722	118276121
chr7	118280399	118284704
chr7	118285814	118285964
chr7	118287275	118288462
chr7	118291715	118292114
chr7	118296894	118297860
chr7	118299254	118301024
chr7	118303274	118304824
chr7	118311174	118312464
chr7	118320290	118320689
chr7	118322461	118325508
chr7	118331734	118333744
chr7	118337054	118337224
chr7	118339534	118342596
chr7	118348665	118349171
chr7	118351659	118352104
chr7	118353214	118353364
chr7	118367034	118367184
chr7	118371882	118372281
chr7	118374579	118375871
chr7	118380454	118380604
chr7	118385974	118386368
chr7	118387519	118388191
chr7	118391874	118392024
chr7	118393547	118395656
chr7	118397234	118399344
chr7	118400714	118401424
chr7	118402546	118402945
chr7	118404249	118405124
chr7	118407974	118408804
chr7	118409994	118410144
chr7	118411834	118412844
chr7	118414054	118414504
chr7	118415614	118415764
chr7	118416824	118419633
chr7	118425794	118426542
chr7	118431674	118435667
chr7	118437874	118438660
chr7	118442754	118443168
chr7	118444315	118444714
chr7	118447534	118447684
chr7	118455674	118456483
chr7	118457914	118459077
chr7	118464954	118466821
chr7	118468974	118469124
chr7	118470514	118470784
chr7	118473294	118473444
chr7	118476924	118478405
chr7	118479431	118479937
chr7	118484614	118487469
chr7	118489254	118491159
chr7	118493254	118493404
chr7	118494494	118496744
chr7	118498034	118499544
chr7	118501374	118504423
chr7	118508316	118514362
chr7	118517134	118519039
chr7	118520474	118520873
chr7	118539914	118540064
chr7	118542067	118543724
chr7	118545854	118546124
chr7	118548054	118548204
chr7	118549992	118550497
chr7	118554134	118554584
chr7	118556554	118556704
chr7	118558434	118559000
chr7	118560014	118561103
chr7	118564914	118565964
chr7	118568814	118568964
chr7	118572054	118572264
chr7	118579074	118579244
chr7	118585494	118586457
chr7	118588974	118589512
chr7	118591017	118591416
chr7	118597674	118599266
chr7	118601934	118602383
chr7	118607714	118607864
chr7	118609574	118612137
chr7	118614747	118615288
chr7	118616335	118616734
chr7	118617854	118618004
chr7	118629539	118630395
chr7	118633694	118633844
chr7	118635374	118635806
chr7	118637188	118637587
chr7	118639054	118639264
chr7	118640894	118641044
chr7	118644578	118645304
chr7	118647276	118647675
chr7	118650814	118651004
chr7	118652630	118653029
chr7	118655194	118655344
chr7	118656934	118657544
chr7	118661034	118661184
chr7	118666439	118666838
chr7	118672474	118673964
chr7	118677974	118679424
chr7	118681455	118681854
chr7	118686357	118686756
chr7	118688241	118688640
chr7	118689972	118690831
chr7	118695034	118696264
chr7	118699498	118701264
chr7	118704689	118705238
chr7	118709582	118709981
chr7	118711594	118711744
chr7	118712934	118716061
chr7	118718594	118718744
chr7	118725054	118726250
chr7	118730904	118732314
chr7	118735859	118736384
chr7	118740422	118743864
chr7	118745554	118747325
chr7	118758066	118759259
chr7	118762214	118764180
chr7	118766134	118766304
chr7	118772554	118773024
chr7	118780134	118780344
chr7	118782782	118784410
chr7	118788734	118788884
chr7	118790714	118791949
chr7	118798274	118798424
chr7	118807654	118809196
chr7	118810394	118811204
chr7	118812654	118813604
chr7	118814994	118816474
chr7	118817994	118819409
chr7	118822354	118826538
chr7	118829808	118831019
chr7	118836242	118838381
chr7	118849792	118851382
chr7	118859645	118860044
chr7	118864649	118865204
chr7	118868574	118869018
chr7	118873174	118874580
chr7	118880944	118882477
chr7	118884694	118884844
chr7	118887031	118887430
chr7	118894514	118895384
chr7	118896757	118897943
chr7	118899207	118900873
chr7	118903634	118903824
chr7	118906862	118907261
chr7	118909882	118911664
chr7	118917894	118918044
chr7	118921354	118921664
chr7	118923454	118923624
chr7	118928442	118928869
chr7	118944739	118945049
chr7	118947714	118947864
chr7	118950573	118950972
chr7	118960454	118961564
chr7	118965274	118965544
chr7	118971894	118972044
chr7	118975467	118975866
chr7	118977974	118978675
chr7	118981858	118982678
chr7	118988509	118988957
chr7	118991395	118991794
chr7	118995454	118997183
chr7	119001973	119002504
chr7	119005214	119005424
chr7	119012296	119012695
chr7	119014174	119015056
chr7	119021514	119021704
chr7	119022809	119023208
chr7	119035140	119035539
chr7	119037235	119037678
chr7	119044514	119045354
chr7	119048235	119048924
chr7	119050153	119050567
chr7	119052725	119053676
chr7	119060811	119062130
chr7	119067994	119068144
chr7	119075836	119077133
chr7	119078366	119079636
chr7	119085614	119085764
chr7	119089554	119091279
chr7	119092534	119094424
chr7	119100585	119101876
chr7	119105071	119106272
chr7	119108415	119108848
chr7	119112433	119112835
chr7	119120674	119120824
chr7	119122248	119123084
chr7	119133299	119134217
chr7	119135374	119135524
chr7	119137374	119137524
chr7	119139494	119139644
chr7	119151154	119151384
chr7	119154386	119156204
chr7	119163248	119163647
chr7	119170310	119171704
chr7	119173647	119174046
chr7	119175158	119175557
chr7	119180774	119181572
chr7	119183226	119185637
chr7	119188654	119190164
chr7	119195734	119196764
chr7	119202905	119205164
chr7	119207434	119207584
chr7	119209414	119209564
chr7	119211554	119213144
chr7	119214341	119216137
chr7	119218034	119218984
chr7	119223652	119224944
chr7	119232914	119233064
chr7	119234634	119237664
chr7	119239937	119240240
chr7	119244034	119245148
chr7	119250934	119251704
chr7	119260914	119261264
chr7	119270574	119270884
chr7	119279494	119281224
chr7	119283714	119283864
chr7	119287414	119287624
chr7	119292634	119292844
chr7	119296052	119296483
chr7	119300130	119300536
chr7	119303294	119306504
chr7	119309844	119311303
chr7	119312894	119313866
chr7	119315414	119316364
chr7	119321534	119321684
chr7	119324854	119326337
chr7	119328994	119329144
chr7	119332054	119332453
chr7	119334634	119335004
chr7	119336401	119336800
chr7	119343462	119345104
chr7	119346474	119346664
chr7	119348671	119349944
chr7	119351094	119353944
chr7	119358031	119358430
chr7	119359974	119364627
chr7	119366726	119367125
chr7	119371674	119371824
chr7	119373334	119373968
chr7	119383314	119383604
chr7	119385354	119385764
chr7	119388256	119390093
chr7	119393315	119396716
chr7	119399954	119400104
chr7	119401554	119402904
chr7	119411414	119411644
chr7	119413794	119413944
chr7	119416256	119416655
chr7	119423828	119424886
chr7	119426894	119427064
chr7	119431454	119432384
chr7	119439954	119440104
chr7	119442187	119442586
chr7	119447090	119447489
chr7	119448908	119449307
chr7	119454574	119454724
chr7	119457878	119458664
chr7	119464728	119467561
chr7	119478630	119479029
chr7	119480434	119480584
chr7	119482974	119483124
chr7	119486574	119486724
chr7	119493514	119493664
chr7	119495041	119495440
chr7	119501707	119503924
chr7	119512970	119513369
chr7	119519886	119520604
chr7	119528414	119528564
chr7	119533894	119537101
chr7	119538844	119541704
chr7	119542894	119548024
chr7	119549154	119549304
chr7	119552187	119555884
chr7	119559888	119561272
chr7	119562494	119563414
chr7	119565134	119566445
chr7	119573574	119578504
chr7	119580954	119582364
chr7	119584100	119585144
chr7	119588154	119590067
chr7	119591794	119591944
chr7	119597455	119597854
chr7	119599918	119601504
chr7	119603794	119605683
chr7	119607394	119607564
chr7	119609154	119610484
chr7	119611814	119612990
chr7	119613994	119615364
chr7	119616717	119617762
chr7	119623079	119626498
chr7	119628394	119628544
chr7	119633194	119633584
chr7	119636754	119637004
chr7	119639874	119640424
chr7	119649417	119649816
chr7	119651087	119651486
chr7	119653314	119658364
chr7	119659774	119659924
chr7	119661147	119661764
chr7	119663114	119664844
chr7	119668254	119669124
chr7	119670657	119671507
chr7	119672745	119673935
chr7	119675552	119676139
chr7	119679180	119679644
chr7	119681142	119683604
chr7	119686514	119686664
chr7	119688934	119689864
chr7	119690893	119697644
chr7	119699789	119701333
chr7	119704214	119705344
chr7	119707374	119710524
chr7	119712534	119712684
chr7	119714614	119715164
chr7	119716571	119717958
chr7	119719014	119721190
chr7	119722794	119722944
chr7	119724294	119724444
chr7	119726074	119726844
chr7	119728134	119730384
chr7	119731841	119732240
chr7	119736334	119741440
chr7	119743834	119744233
chr7	119746524	119746992
chr7	119748426	119750524
chr7	119754474	119755143
chr7	119757594	119757744
chr7	119769394	119769544
chr7	119770572	119771551
chr7	119778374	119779443
chr7	119784134	119784284
chr7	119788534	119788684
chr7	119796294	119797224
chr7	119800334	119800484
chr7	119802136	119802577
chr7	119803634	119803784
chr7	119805374	119805564
chr7	119807654	119808573
chr7	119809854	119811764
chr7	119813122	119813521
chr7	119816585	119816984
chr7	119818054	119821824
chr7	119824893	119827024
chr7	119828947	119831063
chr7	119834094	119836737
chr7	119839220	119839619
chr7	119841039	119841444
chr7	119845142	119845541
chr7	119847274	119847444
chr7	119849360	119850590
chr7	119851896	119853163
chr7	119855834	119855984
chr7	119857034	119857244
chr7	119858753	119860783
chr7	119861812	119862342
chr7	119864103	119864442
chr7	119865552	119869944
chr7	119880644	119881043
chr7	119884035	119885141
chr7	119887111	119887510
chr7	119894875	119895307
chr7	119896534	119897004
chr7	119898074	119898224
chr7	119899314	119901064
chr7	119902134	119902284
chr7	119905034	119906602
chr7	119907674	119907824
chr7	119910642	119924850
chr7	119927614	119927764
chr7	119928774	119928924
chr7	119933325	119933724
chr7	119935875	119936465
chr7	119939254	119939604
chr7	119943254	119946138
chr7	119947440	119949364
chr7	119951214	119952010
chr7	119953487	119955584
chr7	119959969	119961119
chr7	119966334	119968624
chr7	119969713	119970794
chr7	119971934	119973541
chr7	119974614	119975772
chr7	119977321	119977720
chr7	119982259	119982690
chr7	119984297	119985848
chr7	119988654	119988804
chr7	119991514	119991664
chr7	119993314	119993504
chr7	119995019	119996993
chr7	119998486	120007319
chr7	120009272	120013689
chr7	120014734	120015197
chr7	120017777	120018061
chr7	120019954	120024564
chr7	120034214	120039244
chr7	120040394	120047364
chr7	120048854	120049464
chr7	120052314	120053189
chr7	120056199	120061759
chr7	120063654	120063804
chr7	120065048	120065775
chr7	120069414	120074824
chr7	120076592	120078204
chr7	120081574	120086442
chr7	120092314	120094943
chr7	120096894	120098144
chr7	120099201	120110590
chr7	120111634	120114304
chr7	120116134	120117164
chr7	120119114	120119264
chr7	120120971	120122724
chr7	120126334	120127164
chr7	120132134	120132284
chr7	120135934	120139304
chr7	120142314	120146922
chr7	120151768	120153044
chr7	120157515	120157914
chr7	120159234	120159664
chr7	120161057	120163164
chr7	120164648	120166057
chr7	120167188	120167587
chr7	120169261	120170132
chr7	120179494	120179664
chr7	120181486	120182564
chr7	120187474	120192104
chr7	120193667	120196737
chr7	120199774	120200655
chr7	120205834	120206064
chr7	120207394	120207564
chr7	120210214	120212325
chr7	120214526	120214925
chr7	120217455	120221564
chr7	120234515	120236444
chr7	120241958	120242357
chr7	120243405	120246191
chr7	120249194	120250264
chr7	120251680	120252244
chr7	120255894	120257902
chr7	120259204	120259603
chr7	120261932	120262296
chr7	120263394	120265284
chr7	120267006	120273264
chr7	120275221	120282418
chr7	120284276	120284825
chr7	120286053	120287075
chr7	120289234	120289384
chr7	120294094	120294564
chr7	120298694	120299664
chr7	120301254	120303419
chr7	120304705	120305104
chr7	120307934	120310164
chr7	120313074	120315577
chr7	120317054	120317864
chr7	120321014	120321484
chr7	120322583	120323444
chr7	120324634	120324804
chr7	120326894	120329104
chr7	120332094	120334069
chr7	120335888	120336484
chr7	120337894	120338244
chr7	120339414	120342544
chr7	120343624	120344037
chr7	120348834	120350724
chr7	120369086	120369853
chr7	120370903	120383849
chr7	120385074	120386024
chr7	120387975	120388460
chr7	120389474	120389624
chr7	120391054	120391364
chr7	120392468	120392867
chr7	120397973	120398372
chr7	120400194	120402200
chr7	120403514	120403664
chr7	120406694	120406844
chr7	120409694	120410640
chr7	120413675	120416344
chr7	120418154	120421284
chr7	120422634	120426399
chr7	120428694	120429144
chr7	120431666	120440844
chr7	120442038	120443384
chr7	120445834	120447817
chr7	120449300	120450806
chr7	120452394	120454989
chr7	120456486	120458327
chr7	120459488	120460592
chr7	120461918	120464020
chr7	120465334	120465957
chr7	120467494	120469926
chr7	120472310	120475179
chr7	120476214	120483567
chr7	120484686	120487869
chr7	120489514	120490228
chr7	120491894	120493064
chr7	120494374	120500524
chr7	120501734	120501924
chr7	120503084	120506044
chr7	120507794	120510044
chr7	120512032	120512431
chr7	120513454	120515084
chr7	120516942	120518425
chr7	120524314	120526035
chr7	120527774	120528464
chr7	120529516	120529915
chr7	120531074	120531504
chr7	120538720	120539384
chr7	120541354	120541504
chr7	120546832	120547231
chr7	120549314	120549464
chr7	120553775	120554179
chr7	120555454	120557144
chr7	120558488	120561264
chr7	120564928	120568180
chr7	120569314	120569868
chr7	120571264	120572164
chr7	120573550	120575125
chr7	120577137	120577536
chr7	120578714	120578924
chr7	120581054	120585669
chr7	120587966	120592804
chr7	120595794	120596364
chr7	120597594	120598064
chr7	120599234	120602224
chr7	120604414	120604564
chr7	120607014	120607628
chr7	120608726	120610964
chr7	120613899	120614298
chr7	120624634	120625504
chr7	120626834	120644740
chr7	120645854	120647544
chr7	120650454	120653336
chr7	120655154	120670861
chr7	120671950	120673684
chr7	120674686	120679868
chr7	120681461	120693691
chr7	120696414	120696584
chr7	120698174	120705044
chr7	120708953	120717345
chr7	120718379	120736085
chr7	120737354	120738028
chr7	120739734	120739924
chr7	120741774	120744041
chr7	120745331	120745733
chr7	120753114	120754149
chr7	120755894	120756784
chr7	120758694	120771564
chr7	120773114	120775544
chr7	120778234	120781254
chr7	120782374	120782604
chr7	120784417	120786004
chr7	120789370	120789769
chr7	120791718	120792395
chr7	120793714	120795190
chr7	120797440	120800813
chr7	120802134	120804720
chr7	120806845	120808430
chr7	120810155	120812372
chr7	120816832	120817231
chr7	120818515	120820875
chr7	120822034	120828095
chr7	120829414	120831764
chr7	120832829	120833264
chr7	120835884	120839024
chr7	120840774	120846984
chr7	120849374	120849524
chr7	120851415	120859764
chr7	120868014	120872804
chr7	120874494	120878101
chr7	120879957	120880486
chr7	120883994	120889744
chr7	120898466	120898660
chr7	120899974	120909884
chr7	120911140	120923604
chr7	120925234	120925564
chr7	120926772	120929284
chr7	120934524	120935497
chr7	120937594	120947673
chr7	120949974	120950124
chr7	120952734	120954944
chr7	120956226	120956868
chr7	120961153	120961552
chr7	120962634	120964564
chr7	120965974	120966124
chr7	120967234	120971924
chr7	120974714	120980044
chr7	120981134	120987764
chr7	120991854	120992644
chr7	120993754	120996025
chr7	121000554	121002501
chr7	121017046	121026624
chr7	121027894	121038948
chr7	121040534	121045024
chr7	121046303	121048943
chr7	121050954	121052224
chr7	121053700	121054889
chr7	121058922	121062188
chr7	121065477	121070234
chr7	121071643	121084181
chr7	121086194	121092804
chr7	121096194	121097384
chr7	121099190	121099589
chr7	121101954	121102124
chr7	121103933	121107350
chr7	121108634	121129244
chr7	121133374	121141904
chr7	121147916	121163512
chr7	121165024	121165984
chr7	121167548	121172280
chr7	121176112	121182346
chr7	121183594	121190757
chr7	121192317	121198804
chr7	121200168	121204616
chr7	121208894	121213089
chr7	121214098	121228220
chr7	121230714	121237600
chr7	121239334	121250796
chr7	121252116	121253370
chr7	121259474	121266004
chr7	121269060	121269459
chr7	121270471	121270871
chr7	121278330	121280174
chr7	121283359	121284292
chr7	121285833	121287072
chr7	121290454	121291931
chr7	121293034	121293933
chr7	121303988	121306644
chr7	121309174	121311793
chr7	121314479	121318069
chr7	121323414	121323564
chr7	121326401	121327837
chr7	121329894	121331886
chr7	121333239	121333437
chr7	121335814	121335964
chr7	121336999	121341004
chr7	121342947	121343359
chr7	121344830	121345464
chr7	121347216	121351459
chr7	121352990	121359164
chr7	121361352	121362456
chr7	121368158	121369484
chr7	121370916	121371339
chr7	121372992	121373469
chr7	121376069	121376468
chr7	121379374	121382455
chr7	121383538	121386353
chr7	121387374	121389002
chr7	121390589	121398532
chr7	121401418	121402449
chr7	121410054	121410204
chr7	121411894	121412064
chr7	121416287	121419551
chr7	121422968	121425188
chr7	121427749	121429224
chr7	121433778	121444302
chr7	121447294	121448152
chr7	121450994	121452764
chr7	121454194	121454664
chr7	121455734	121455884
chr7	121457259	121457658
chr7	121462194	121464806
chr7	121469606	121480306
chr7	121481581	121483076
chr7	121484934	121485084
chr7	121487103	121487502
chr7	121492914	121493738
chr7	121494923	121495322
chr7	121497299	121499696
chr7	121502251	121505133
chr7	121547958	121558618
chr7	121560060	121560459
chr7	121561937	121569200
chr7	121571407	121575504
chr7	121576514	121582518
chr7	121583922	121587511
chr7	121588908	121598070
chr7	121599274	121602031
chr7	121603185	121606977
chr7	121609151	121609605
chr7	121611506	121612458
chr7	121613681	121615771
chr7	121617598	121622443
chr7	121625485	121626044
chr7	121627106	121629064
chr7	121630317	121635767
chr7	121636995	121637259
chr7	121642079	121644457
chr7	121646596	121647509
chr7	121648700	121655124
chr7	121658194	121658364
chr7	121660383	121660952
chr7	121662161	121662818
chr7	121663954	121664281
chr7	121665571	121667544
chr7	121670356	121670866
chr7	121672367	121672766
chr7	121677844	121682223
chr7	121683522	121688027
chr7	121690077	121690588
chr7	121691683	121697459
chr7	121698927	121701179
chr7	121702297	121715035
chr7	121716458	121718643
chr7	121721214	121723802
chr7	121724914	121725064
chr7	121729511	121731328
chr7	121732944	121733906
chr7	121735834	121735984
chr7	121739394	121742324
chr7	121756321	121756720
chr7	121758934	121759124
chr7	121763894	121764084
chr7	121765485	121765884
chr7	121768074	121768484
chr7	121772134	121772884
chr7	121775326	121779194
chr7	121780794	121787062
chr7	121788234	121791444
chr7	121793706	121794105
chr7	121795594	121796296
chr7	121797474	121798224
chr7	121800594	121802524
chr7	121806302	121807424
chr7	121808528	121808935
chr7	121812174	121813079
chr7	121817730	121818129
chr7	121821054	121825564
chr7	121829954	121830104
chr7	121833865	121835477
chr7	121837894	121839718
chr7	121840947	121841346
chr7	121843877	121845531
chr7	121849534	121849684
chr7	121852652	121853264
chr7	121857169	121857568
chr7	121858674	121861281
chr7	121865034	121866984
chr7	121873514	121873684
chr7	121878214	121879237
chr7	121888194	121889004
chr7	121891597	121892058
chr7	121895153	121897531
chr7	121899134	121899284
chr7	121900534	121902699
chr7	121906014	121906164
chr7	121907914	121909564
chr7	121912185	121912584
chr7	121914194	121915144
chr7	121924316	121925133
chr7	121936234	121936384
chr7	121937614	121947824
chr7	121948854	121953104
chr7	121954574	121957584
chr7	121959414	121960564
chr7	121962854	121963461
chr7	121968094	121969691
chr7	121970694	121970884
chr7	121973477	121973876
chr7	121975951	121977704
chr7	121980574	121980724
chr7	121983647	121984520
chr7	121985754	121986153
chr7	121988619	121991044
chr7	121992296	121992764
chr7	121994701	121995142
chr7	121997675	121998074
chr7	121999111	121999510
chr7	122001754	122001904
chr7	122003234	122005384
chr7	122007548	122007947
chr7	122009770	122010424
chr7	122012854	122013724
chr7	122016354	122016504
chr7	122017554	122017704
chr7	122018814	122021626
chr7	122023380	122024409
chr7	122027134	122027284
chr7	122028384	122028542
chr7	122030074	122030794
chr7	122032794	122034764
chr7	122037474	122037873
chr7	122039454	122040204
chr7	122042094	122043424
chr7	122045314	122045504
chr7	122047394	122047564
chr7	122049760	122050159
chr7	122052574	122054784
chr7	122056474	122056984
chr7	122060605	122061004
chr7	122062818	122063944
chr7	122065894	122066404
chr7	122068094	122068444
chr7	122070074	122071384
chr7	122073994	122074884
chr7	122077294	122078824
chr7	122081557	122083905
chr7	122085551	122085950
chr7	122089034	122089524
chr7	122090754	122091304
chr7	122095014	122095164
chr7	122097334	122098379
chr7	122101114	122101284
chr7	122103694	122104147
chr7	122106514	122109418
chr7	122111034	122111952
chr7	122113274	122115344
chr7	122121050	122123428
chr7	122125816	122128604
chr7	122130274	122130424
chr7	122132463	122132862
chr7	122139194	122139344
chr7	122143628	122144027
chr7	122145928	122146784
chr7	122149225	122149720
chr7	122151375	122151774
chr7	122153203	122153602
chr7	122155425	122156584
chr7	122157754	122158894
chr7	122160114	122160264
chr7	122161334	122162064
chr7	122164154	122169351
chr7	122170914	122177084
chr7	122180397	122180824
chr7	122183194	122187344
chr7	122188620	122190989
chr7	122192827	122194285
chr7	122195839	122198040
chr7	122200531	122201664
chr7	122205267	122207811
chr7	122212801	122213200
chr7	122217495	122218445
chr7	122221174	122222844
chr7	122224560	122225924
chr7	122228631	122230488
chr7	122235942	122237584
chr7	122239090	122243804
chr7	122245174	122245364
chr7	122247899	122248298
chr7	122249694	122250803
chr7	122254994	122260064
chr7	122262614	122264983
chr7	122266798	122267754
chr7	122268794	122271344
chr7	122272474	122273764
chr7	122277823	122281624
chr7	122283320	122283744
chr7	122284774	122284944
chr7	122286974	122287664
chr7	122291574	122294112
chr7	122296594	122296744
chr7	122299034	122300106
chr7	122301152	122301551
chr7	122303785	122305430
chr7	122306654	122309744
chr7	122310934	122321679
chr7	122331637	122336266
chr7	122338747	122339304
chr7	122343042	122344468
chr7	122346847	122353208
chr7	122354594	122356051
chr7	122357403	122359544
chr7	122364498	122368223
chr7	122369294	122369444
chr7	122370894	122371044
chr7	122374814	122377104
chr7	122378334	122379427
chr7	122383113	122393224
chr7	122395829	122397304
chr7	122398734	122399584
chr7	122402126	122407822
chr7	122408910	122409504
chr7	122410754	122411319
chr7	122412585	122415591
chr7	122423470	122424084
chr7	122425297	122425696
chr7	122427374	122430931
chr7	122432014	122432464
chr7	122434313	122434804
chr7	122437512	122437911
chr7	122439760	122444350
chr7	122446674	122446824
chr7	122447934	122449345
chr7	122458592	122458991
chr7	122465186	122465595
chr7	122467822	122468221
chr7	122472440	122472839
chr7	122473939	122475056
chr7	122477072	122477471
chr7	122483074	122487087
chr7	122488140	122490369
chr7	122493075	122494234
chr7	122495634	122495784
chr7	122497574	122498815
chr7	122500314	122500464
chr7	122504090	122505379
chr7	122506686	122508095
chr7	122511215	122513719
chr7	122516358	122516757
chr7	122520025	122528364
chr7	122529654	122529804
chr7	122531136	122531944
chr7	122533874	122534064
chr7	122536554	122537764
chr7	122539716	122541691
chr7	122542874	122543684
chr7	122553635	122555164
chr7	122559620	122560244
chr7	122562014	122562164
chr7	122565725	122566124
chr7	122571288	122571687
chr7	122577919	122578444
chr7	122581474	122583084
chr7	122584514	122585548
chr7	122589187	122591784
chr7	122597174	122597769
chr7	122599841	122600240
chr7	122602914	122603064
chr7	122605254	122616809
chr7	122618374	122619564
chr7	122621894	122625270
chr7	122626752	122633526
chr7	122634754	122636688
chr7	122638694	122639999
chr7	122643624	122645360
chr7	122647837	122649524
chr7	122651074	122652364
chr7	122657654	122658124
chr7	122659674	122660604
chr7	122662734	122663504
chr7	122664899	122666304
chr7	122667684	122669194
chr7	122670874	122671864
chr7	122674274	122676084
chr7	122677394	122677844
chr7	122679043	122682224
chr7	122683854	122686004
chr7	122687927	122688450
chr7	122690527	122692264
chr7	122694054	122695196
chr7	122697968	122699155
chr7	122700548	122700947
chr7	122708634	122708784
chr7	122710874	122711084
chr7	122715374	122716464
chr7	122730634	122730904
chr7	122732914	122733064
chr7	122735034	122737304
chr7	122739574	122740122
chr7	122742934	122744344
chr7	122750017	122750416
chr7	122754594	122761924
chr7	122762955	122765623
chr7	122767414	122768056
chr7	122769074	122769588
chr7	122771274	122772380
chr7	122774313	122774646
chr7	122776094	122777744
chr7	122782027	122784284
chr7	122787634	122790104
chr7	122791514	122800235
chr7	122805974	122806124
chr7	122809074	122809224
chr7	122811476	122811875
chr7	122812966	122821345
chr7	122824434	122826044
chr7	122827094	122827244
chr7	122829734	122834844
chr7	122836794	122840292
chr7	122854514	122854664
chr7	122858234	122860862
chr7	122865754	122866264
chr7	122867274	122868304
chr7	122869334	122873773
chr7	122875078	122875477
chr7	122878456	122878904
chr7	122881014	122883504
chr7	122884974	122885124
chr7	122886254	122886404
chr7	122888361	122889924
chr7	122891005	122891569
chr7	122893174	122895564
chr7	122897143	122897542
chr7	122899853	122901325
chr7	122903714	122903864
chr7	122905994	122906184
chr7	122909134	122909364
chr7	122910454	122916464
chr7	122920194	122920344
chr7	122921374	122925704
chr7	122927074	122927396
chr7	122928994	122929584
chr7	122930895	122932890
chr7	122933914	122934064
chr7	122936196	122936775
chr7	122943762	122946444
chr7	122948335	122949824
chr7	122953694	122955280
chr7	122956935	122957334
chr7	122959753	122964004
chr7	122966054	122968844
chr7	122970113	122971004
chr7	122977059	122977458
chr7	122981586	122982086
chr7	122983734	122983984
chr7	122986627	122989184
chr7	122991154	122993484
chr7	122994494	123001564
chr7	123003731	123004022
chr7	123006214	123007985
chr7	123010354	123010504
chr7	123012478	123013064
chr7	123014734	123014944
chr7	123023294	123023624
chr7	123024894	123025244
chr7	123026774	123030183
chr7	123031994	123032144
chr7	123033754	123033924
chr7	123037045	123041726
chr7	123046754	123046904
chr7	123048001	123051123
chr7	123052169	123052618
chr7	123053886	123054484
chr7	123055754	123056539
chr7	123057774	123058324
chr7	123059574	123059724
chr7	123062874	123063378
chr7	123065414	123066484
chr7	123071234	123075843
chr7	123076914	123078272
chr7	123079354	123080604
chr7	123081734	123081884
chr7	123083694	123083844
chr7	123090694	123092160
chr7	123095814	123098844
chr7	123100699	123101098
chr7	123102835	123105704
chr7	123107311	123108747
chr7	123112475	123114963
chr7	123116514	123116824
chr7	123123314	123123464
chr7	123125334	123126499
chr7	123128454	123128604
chr7	123131845	123134652
chr7	123138714	123140093
chr7	123141257	123142727
chr7	123144720	123146060
chr7	123147307	123148684
chr7	123152346	123152753
chr7	123155854	123156144
chr7	123160365	123162501
chr7	123167740	123169064
chr7	123170154	123170304
chr7	123172074	123176024
chr7	123177119	123181144
chr7	123186014	123187184
chr7	123188534	123188824
chr7	123192640	123193524
chr7	123196734	123198727
chr7	123201874	123203677
chr7	123204717	123205424
chr7	123209314	123212106
chr7	123213494	123215424
chr7	123219519	123222444
chr7	123223845	123224548
chr7	123226105	123226504
chr7	123234736	123236004
chr7	123244800	123245199
chr7	123248921	123252482
chr7	123255402	123256705
chr7	123258158	123258557
chr7	123260234	123260524
chr7	123261747	123263072
chr7	123264614	123269864
chr7	123273054	123276018
chr7	123277201	123280524
chr7	123281615	123293388
chr7	123295672	123303189
chr7	123304374	123308531
chr7	123309539	123317784
chr7	123319514	123323823
chr7	123326874	123327024
chr7	123328511	123330444
chr7	123331634	123332996
chr7	123334654	123338244
chr7	123341526	123341981
chr7	123343119	123343518
chr7	123344770	123345661
chr7	123349578	123353061
chr7	123354454	123357808
chr7	123358813	123370162
chr7	123373774	123373924
chr7	123375014	123379744
chr7	123381034	123384064
chr7	123385334	123398015
chr7	123400392	123400791
chr7	123402014	123404204
chr7	123407319	123416364
chr7	123420490	123433151
chr7	123435122	123439304
chr7	123443790	123444263
chr7	123446420	123446819
chr7	123448214	123448484
chr7	123449512	123449911
chr7	123451194	123451521
chr7	123456972	123461184
chr7	123464054	123465724
chr7	123468794	123469144
chr7	123472074	123472244
chr7	123476641	123477504
chr7	123479774	123479924
chr7	123481752	123482651
chr7	123484198	123486914
chr7	123488034	123488224
chr7	123489919	123491048
chr7	123494406	123494805
chr7	123496503	123496902
chr7	123500014	123500204
chr7	123503514	123507696
chr7	123511694	123514167
chr7	123516714	123517303
chr7	123519697	123520096
chr7	123522614	123522764
chr7	123524894	123525044
chr7	123528674	123530024
chr7	123533174	123533324
chr7	123534482	123535144
chr7	123541170	123541590
chr7	123543502	123548704
chr7	123550254	123553473
chr7	123555289	123556785
chr7	123558074	123558224
chr7	123559794	123559964
chr7	123562589	123564054
chr7	123565194	123565364
chr7	123567361	123571761
chr7	123575422	123576849
chr7	123579474	123580219
chr7	123581437	123586437
chr7	123587518	123590124
chr7	123597054	123598674
chr7	123601562	123602478
chr7	123607013	123607415
chr7	123612234	123615557
chr7	123617214	123617424
chr7	123619951	123620350
chr7	123624950	123627908
chr7	123637354	123637504
chr7	123638990	123640044
chr7	123644162	123644561
chr7	123645958	123651864
chr7	123653474	123654224
chr7	123657381	123658360
chr7	123660034	123660519
chr7	123662336	123663220
chr7	123666345	123667597
chr7	123668614	123676904
chr7	123677951	123683824
chr7	123685128	123685527
chr7	123688403	123689908
chr7	123691096	123692884
chr7	123698014	123701160
chr7	123702354	123702544
chr7	123704037	123707232
chr7	123708314	123708484
chr7	123711974	123715833
chr7	123717054	123717964
chr7	123722154	123722304
chr7	123723694	123730103
chr7	123738894	123745224
chr7	123746714	123746944
chr7	123753057	123753477
chr7	123758794	123758944
chr7	123761094	123761244
chr7	123763076	123764544
chr7	123766414	123766564
chr7	123771342	123772020
chr7	123779714	123780784
chr7	123782354	123782504
chr7	123790834	123798484
chr7	123802834	123806004
chr7	123808645	123809739
chr7	123811102	123811568
chr7	123817099	123818361
chr7	123819695	123821348
chr7	123823854	123824064
chr7	123826434	123826584
chr7	123828025	123834133
chr7	123836572	123836971
chr7	123840823	123843895
chr7	123845694	123848689
chr7	123856394	123856544
chr7	123857974	123858373
chr7	123859728	123860127
chr7	123863987	123865158
chr7	123867742	123868141
chr7	123875109	123875508
chr7	123880190	123880589
chr7	123884560	123887225
chr7	123888774	123892278
chr7	123894430	123895720
chr7	123897681	123898184
chr7	123899891	123900624
chr7	123901934	123904084
chr7	123909807	123910325
chr7	123911354	123911504
chr7	123913306	123913705
chr7	123915421	123916461
chr7	123919154	123919924
chr7	123922414	123924028
chr7	123927179	123928066
chr7	123935574	123937451
chr7	123940616	123941524
chr7	123947194	123947344
chr7	123950974	123951364
chr7	123953254	123953404
chr7	123957077	123957476
chr7	123958894	123959364
chr7	123962734	123962944
chr7	123964294	123964664
chr7	123968699	123969124
chr7	123970994	123971459
chr7	123973654	123973804
chr7	123975654	123975804
chr7	123978994	123979204
chr7	123981774	123983135
chr7	123989355	123990003
chr7	123991505	123994651
chr7	123997434	123997833
chr7	123999255	123999654
chr7	124001037	124001436
chr7	124003062	124006584
chr7	124008354	124009964
chr7	124013841	124015164
chr7	124016169	124016573
chr7	124019274	124019844
chr7	124024301	124025684
chr7	124028914	124029084
chr7	124030379	124031557
chr7	124033774	124035118
chr7	124036760	124037504
chr7	124039305	124048184
chr7	124049697	124050098
chr7	124051592	124053924
chr7	124055123	124055573
chr7	124060456	124060864
chr7	124062134	124062534
chr7	124063820	124067157
chr7	124068803	124071041
chr7	124072104	124072503
chr7	124075834	124075984
chr7	124077654	124077804
chr7	124079754	124080684
chr7	124083783	124086404
chr7	124088034	124092679
chr7	124094274	124094424
chr7	124096474	124100958
chr7	124102329	124102728
chr7	124108354	124112496
chr7	124115955	124116673
chr7	124120194	124122584
chr7	124125168	124125799
chr7	124128434	124130764
chr7	124136385	124137658
chr7	124142614	124142764
chr7	124146320	124146719
chr7	124150754	124151164
chr7	124152480	124152879
chr7	124154145	124157278
chr7	124159178	124160484
chr7	124162194	124162344
chr7	124165834	124168172
chr7	124171034	124171204
chr7	124172274	124173354
chr7	124176102	124177843
chr7	124179289	124180388
chr7	124181814	124182913
chr7	124185480	124185879
chr7	124189950	124190533
chr7	124192094	124194091
chr7	124196809	124198114
chr7	124200494	124200684
chr7	124201870	124202093
chr7	124205814	124211389
chr7	124215274	124217765
chr7	124223879	124224278
chr7	124225731	124226130
chr7	124228864	124229249
chr7	124234814	124237518
chr7	124239014	124239204
chr7	124241275	124241674
chr7	124242954	124243549
chr7	124246363	124246762
chr7	124249607	124250804
chr7	124252356	124253114
chr7	124257851	124259184
chr7	124267785	124268184
chr7	124269656	124271663
chr7	124275489	124275888
chr7	124282902	124284520
chr7	124285854	124286004
chr7	124292134	124292584
chr7	124296114	124297291
chr7	124298814	124298964
chr7	124302439	124304364
chr7	124306054	124306204
chr7	124307354	124308064
chr7	124310550	124314953
chr7	124319095	124324702
chr7	124326374	124329904
chr7	124330994	124331244
chr7	124332476	124332877
chr7	124336494	124343067
chr7	124345441	124345840
chr7	124349182	124349638
chr7	124351134	124354604
chr7	124357994	124358644
chr7	124360054	124360692
chr7	124361913	124366304
chr7	124367694	124369264
chr7	124370634	124370784
chr7	124371994	124372144
chr7	124373754	124374684
chr7	124377934	124381524
chr7	124384237	124384636
chr7	124386535	124386934
chr7	124390983	124392871
chr7	124394423	124395385
chr7	124398321	124399926
chr7	124402304	124408805
chr7	124410769	124411022
chr7	124412394	124414767
chr7	124416394	124419745
chr7	124420774	124427004
chr7	124429194	124429344
chr7	124430511	124432489
chr7	124436705	124437104
chr7	124439542	124442674
chr7	124444814	124445204
chr7	124448207	124448606
chr7	124450061	124451157
chr7	124452934	124455464
chr7	124457494	124457664
chr7	124458677	124459991
chr7	124461034	124461184
chr7	124463640	124464039
chr7	124469034	124469184
chr7	124470234	124470384
chr7	124472654	124474037
chr7	124475354	124476579
chr7	124479758	124480902
chr7	124481953	124482300
chr7	124483360	124484244
chr7	124495357	124498122
chr7	124500202	124500601
chr7	124506414	124506584
chr7	124512414	124512564
chr7	124516016	124516415
chr7	124522018	124522417
chr7	124525328	124526615
chr7	124532934	124535344
chr7	124537734	124539381
chr7	124540954	124541204
chr7	124547334	124548844
chr7	124550314	124551519
chr7	124553094	124553244
chr7	124554434	124560319
chr7	124561959	124562736
chr7	124564014	124565325
chr7	124566858	124572099
chr7	124577254	124577424
chr7	124579852	124583824
chr7	124586294	124586884
chr7	124588154	124589510
chr7	124591085	124591484
chr7	124592488	124592904
chr7	124594394	124596965
chr7	124598716	124601044
chr7	124604014	124604904
chr7	124607974	124608124
chr7	124611507	124613135
chr7	124615314	124616762
chr7	124617782	124618181
chr7	124625394	124625564
chr7	124630054	124630284
chr7	124632574	124634324
chr7	124636172	124639624
chr7	124644996	124645329
chr7	124647874	124648273
chr7	124650694	124650844
chr7	124651858	124652257
chr7	124655294	124655444
chr7	124660792	124661337
chr7	124665634	124667005
chr7	124668974	124669144
chr7	124671037	124674030
chr7	124676548	124676879
chr7	124679455	124679901
chr7	124684237	124684955
chr7	124690341	124690740
chr7	124692194	124692778
chr7	124697416	124703604
chr7	124707757	124708156
chr7	124711254	124711424
chr7	124714105	124714622
chr7	124715994	124716624
chr7	124720214	124720364
chr7	124724215	124725570
chr7	124728094	124729524
chr7	124730774	124732108
chr7	124734894	124735977
chr7	124738534	124738994
chr7	124741480	124741879
chr7	124750672	124751071
chr7	124752080	124753104
chr7	124755609	124757044
chr7	124758508	124760136
chr7	124761745	124762679
chr7	124765074	124768904
chr7	124770014	124770484
chr7	124772694	124774504
chr7	124776383	124777617
chr7	124784094	124785124
chr7	124787154	124791444
chr7	124798494	124801284
chr7	124803274	124803544
chr7	124807794	124808808
chr7	124810334	124811675
chr7	124818674	124818844
chr7	124821654	124822164
chr7	124824865	124825264
chr7	124832481	124838364
chr7	124839774	124839924
chr7	124841868	124842275
chr7	124843514	124843664
chr7	124845334	124845484
chr7	124849714	124850624
chr7	124851654	124851864
chr7	124855412	124856353
chr7	124863514	124864531
chr7	124866914	124867144
chr7	124870514	124870804
chr7	124874054	124874344
chr7	124875554	124875704
chr7	124881314	124881464
chr7	124884154	124887387
chr7	124892654	124903044
chr7	124904354	124904844
chr7	124906060	124906459
chr7	124908889	124909944
chr7	124916714	124916964
chr7	124918434	124920437
chr7	124921914	124922064
chr7	124924769	124925168
chr7	124928494	124928644
chr7	124931075	124931474
chr7	124938113	124939344
chr7	124943134	124943344
chr7	124946673	124947277
chr7	124949434	124950084
chr7	124953058	124954114
chr7	124956364	124957128
chr7	124958474	124958624
chr7	124963579	124965064
chr7	124966766	124967264
chr7	124971374	124971952
chr7	124974963	124977284
chr7	124980574	124980724
chr7	124985910	124986083
chr7	124987306	124987741
chr7	124989194	124992476
chr7	124995034	124999744
chr7	125002814	125002964
chr7	125004014	125006733
chr7	125012894	125013044
chr7	125014074	125014224
chr7	125015258	125017936
chr7	125020612	125021011
chr7	125023474	125023644
chr7	125026294	125029904
chr7	125031014	125032503
chr7	125036394	125037624
chr7	125039574	125039724
chr7	125045314	125048444
chr7	125049834	125050384
chr7	125052985	125054491
chr7	125057954	125058104
chr7	125061594	125061744
chr7	125063805	125068424
chr7	125070194	125070344
chr7	125071474	125072584
chr7	125074834	125074984
chr7	125076091	125076677
chr7	125077714	125078104
chr7	125084754	125086386
chr7	125088594	125088744
chr7	125090914	125091364
chr7	125094814	125096864
chr7	125105694	125106130
chr7	125108094	125109224
chr7	125118974	125119124
chr7	125120954	125121664
chr7	125124954	125125584
chr7	125126894	125127972
chr7	125129034	125131648
chr7	125132714	125133344
chr7	125135888	125136428
chr7	125140213	125141304
chr7	125144368	125146684
chr7	125149974	125152852
chr7	125156283	125156716
chr7	125162241	125162640
chr7	125163955	125164354
chr7	125167834	125170364
chr7	125171854	125172064
chr7	125175454	125175604
chr7	125179034	125179184
chr7	125185114	125185264
chr7	125187654	125187864
chr7	125196094	125196647
chr7	125199359	125204629
chr7	125207239	125210104
chr7	125211494	125211644
chr7	125212914	125213602
chr7	125218914	125219464
chr7	125220774	125221864
chr7	125233587	125233986
chr7	125235591	125235990
chr7	125238834	125243224
chr7	125245247	125245727
chr7	125246814	125246964
chr7	125250553	125251984
chr7	125253334	125253484
chr7	125256634	125256824
chr7	125258647	125259071
chr7	125262394	125262544
chr7	125265974	125266504
chr7	125268254	125268404
chr7	125269434	125270764
chr7	125271854	125272524
chr7	125276494	125276924
chr7	125278074	125278244
chr7	125281954	125282104
chr7	125283974	125284844
chr7	125288494	125289624
chr7	125291514	125292644
chr7	125294254	125294404
chr7	125296890	125297289
chr7	125301094	125302504
chr7	125303714	125306144
chr7	125308454	125311413
chr7	125313014	125314405
chr7	125315657	125316056
chr7	125317254	125318744
chr7	125321440	125321864
chr7	125324600	125325251
chr7	125332454	125332604
chr7	125335722	125336172
chr7	125337794	125337944
chr7	125342595	125342994
chr7	125367354	125367524
chr7	125369714	125370744
chr7	125375958	125378084
chr7	125386574	125389638
chr7	125396754	125396904
chr7	125406434	125408404
chr7	125409748	125410147
chr7	125412554	125413828
chr7	125414894	125416424
chr7	125419474	125419624
chr7	125433024	125435034
chr7	125436354	125436504
chr7	125442794	125442944
chr7	125444474	125444644
chr7	125446374	125446524
chr7	125447894	125448372
chr7	125452581	125452980
chr7	125454173	125454580
chr7	125455874	125456024
chr7	125459754	125461184
chr7	125463714	125463864
chr7	125468434	125468684
chr7	125470934	125471084
chr7	125473614	125474904
chr7	125480953	125481493
chr7	125485014	125486264
chr7	125487571	125488571
chr7	125490414	125490684
chr7	125494114	125494264
chr7	125497794	125497984
chr7	125503674	125503824
chr7	125510494	125510644
chr7	125512154	125512304
chr7	125516594	125517644
chr7	125518674	125519534
chr7	125525754	125525904
chr7	125531334	125531484
chr7	125532545	125532944
chr7	125538134	125538284
chr7	125539794	125539984
chr7	125542523	125544704
chr7	125546314	125546464
chr7	125548854	125550564
chr7	125552254	125553788
chr7	125555534	125555884
chr7	125557514	125560604
chr7	125562154	125562744
chr7	125564034	125564364
chr7	125566094	125569004
chr7	125570274	125571433
chr7	125572434	125575450
chr7	125579114	125583464
chr7	125587334	125587484
chr7	125591734	125591884
chr7	125596834	125597104
chr7	125599274	125599424
chr7	125606514	125606664
chr7	125617403	125617802
chr7	125619354	125619504
chr7	125624974	125625124
chr7	125628699	125629666
chr7	125632374	125632524
chr7	125641403	125642804
chr7	125646754	125646924
chr7	125654934	125655284
chr7	125656454	125657044
chr7	125660848	125661247
chr7	125664014	125667313
chr7	125669265	125669664
chr7	125677514	125677664
chr7	125678721	125679261
chr7	125680274	125682002
chr7	125684272	125685389
chr7	125691370	125692595
chr7	125698858	125699257
chr7	125702234	125702384
chr7	125704474	125704624
chr7	125705974	125706124
chr7	125719274	125719944
chr7	125723254	125723404
chr7	125725254	125725913
chr7	125729114	125729264
chr7	125730474	125730624
chr7	125733438	125733837
chr7	125739554	125739704
chr7	125743774	125743984
chr7	125759614	125760904
chr7	125762054	125762204
chr7	125764734	125764884
chr7	125775586	125775985
chr7	125778701	125781527
chr7	125783414	125783564
chr7	125790286	125792861
chr7	125796830	125797821
chr7	125802214	125802364
chr7	125815009	125816044
chr7	125817954	125819224
chr7	125826004	125826671
chr7	125828474	125828624
chr7	125841774	125843564
chr7	125846041	125846483
chr7	125849134	125852852
chr7	125853906	125855221
chr7	125861274	125861424
chr7	125862674	125864200
chr7	125865574	125865724
chr7	125867854	125869184
chr7	125870940	125871339
chr7	125872834	125873044
chr7	125874514	125874704
chr7	125875754	125877574
chr7	125882399	125883324
chr7	125891914	125892064
chr7	125894734	125894884
chr7	125897838	125899124
chr7	125905177	125905576
chr7	125914854	125915809
chr7	125926514	125926664
chr7	125930090	125930489
chr7	125932506	125932905
chr7	125940994	125941164
chr7	125942725	125944284
chr7	125945703	125946102
chr7	125949014	125949164
chr7	125950284	125950683
chr7	125951908	125952307
chr7	125959162	125959878
chr7	125966074	125967224
chr7	125970174	125971908
chr7	125974307	125974706
chr7	125979194	125982665
chr7	125991914	125992064
chr7	126000454	126003144
chr7	126008007	126008548
chr7	126010034	126010766
chr7	126012214	126020163
chr7	126024674	126024824
chr7	126026560	126026959
chr7	126029614	126030804
chr7	126034514	126034941
chr7	126037018	126043824
chr7	126051326	126052459
chr7	126056294	126056444
chr7	126061634	126061844
chr7	126063154	126063304
chr7	126064394	126068144
chr7	126070754	126073056
chr7	126075554	126076824
chr7	126077834	126084421
chr7	126086063	126091584
chr7	126092790	126093566
chr7	126094961	126096404
chr7	126100314	126103844
chr7	126106801	126107200
chr7	126116654	126116824
chr7	126117974	126118124
chr7	126129938	126130337
chr7	126133189	126136173
chr7	126139486	126140405
chr7	126141577	126143278
chr7	126151214	126151384
chr7	126153446	126153876
chr7	126156401	126157464
chr7	126159720	126161386
chr7	126164242	126176324
chr7	126180327	126180496
chr7	126181554	126181704
chr7	126187737	126187924
chr7	126196234	126196384
chr7	126197434	126197584
chr7	126199014	126201124
chr7	126206894	126207244
chr7	126208854	126209804
chr7	126210881	126211464
chr7	126213234	126215449
chr7	126217214	126219664
chr7	126220768	126221189
chr7	126222434	126222584
chr7	126224989	126225388
chr7	126228670	126229750
chr7	126236314	126236464
chr7	126238334	126239620
chr7	126245030	126247141
chr7	126248234	126248793
chr7	126253854	126254024
chr7	126265674	126265824
chr7	126277603	126279264
chr7	126283759	126284811
chr7	126286534	126287024
chr7	126290732	126291131
chr7	126296234	126300384
chr7	126301634	126303938
chr7	126305214	126305384
chr7	126307713	126308964
chr7	126317786	126319904
chr7	126321355	126325404
chr7	126328434	126332044
chr7	126333094	126333264
chr7	126335414	126343224
chr7	126344714	126345584
chr7	126355194	126355404
chr7	126356494	126356704
chr7	126358574	126360604
chr7	126364038	126364764
chr7	126366345	126369722
chr7	126372474	126373244
chr7	126376261	126376697
chr7	126384572	126384971
chr7	126387731	126388250
chr7	126395534	126395684
chr7	126401714	126402164
chr7	126405676	126406075
chr7	126408994	126409504
chr7	126412039	126413284
chr7	126414314	126414464
chr7	126416674	126416884
chr7	126418169	126418568
chr7	126421114	126421304
chr7	126422994	126424410
chr7	126427054	126427204
chr7	126428606	126429084
chr7	126430754	126433265
chr7	126438514	126438664
chr7	126439734	126440024
chr7	126441758	126445704
chr7	126446711	126447110
chr7	126455069	126455468
chr7	126458534	126460039
chr7	126461834	126464763
chr7	126469251	126471708
chr7	126473654	126474068
chr7	126479628	126485624
chr7	126487074	126487224
chr7	126492010	126497122
chr7	126501056	126501455
chr7	126510214	126510364
chr7	126516489	126516888
chr7	126521314	126523337
chr7	126524494	126529367
chr7	126531036	126534452
chr7	126536692	126537794
chr7	126540033	126541853
chr7	126546054	126546204
chr7	126547234	126548804
chr7	126549854	126550064
chr7	126551714	126551964
chr7	126558982	126559404
chr7	126563660	126565521
chr7	126570201	126573664
chr7	126575354	126577764
chr7	126578914	126581380
chr7	126583607	126584006
chr7	126588174	126590142
chr7	126593514	126600063
chr7	126601634	126603054
chr7	126610694	126610844
chr7	126612214	126612904
chr7	126617713	126620159
chr7	126625364	126626244
chr7	126627604	126628480
chr7	126629594	126632324
chr7	126633954	126635184
chr7	126636854	126637004
chr7	126643217	126643616
chr7	126646334	126646604
chr7	126651206	126654204
chr7	126657532	126659962
chr7	126661101	126661512
chr7	126664648	126665047
chr7	126671502	126676677
chr7	126677734	126677884
chr7	126679634	126679884
chr7	126682097	126682496
chr7	126687575	126687974
chr7	126691719	126692118
chr7	126694046	126694479
chr7	126696140	126696544
chr7	126698094	126700995
chr7	126706990	126707389
chr7	126714258	126715956
chr7	126716958	126718621
chr7	126720734	126721980
chr7	126726777	126730642
chr7	126731830	126732229
chr7	126733530	126734637
chr7	126744214	126745561
chr7	126747542	126748237
chr7	126754474	126755261
chr7	126756290	126756689
chr7	126757914	126758064
chr7	126759550	126761864
chr7	126763414	126764403
chr7	126768267	126768666
chr7	126775974	126777584
chr7	126779534	126779884
chr7	126787227	126787626
chr7	126789526	126791824
chr7	126793054	126795376
chr7	126798814	126799024
chr7	126800350	126800749
chr7	126802594	126802744
chr7	126806261	126806770
chr7	126808485	126808681
chr7	126816512	126817609
chr7	126826154	126830502
chr7	126832514	126832664
chr7	126834557	126835042
chr7	126840554	126840704
chr7	126844168	126850224
chr7	126851313	126851712
chr7	126854694	126859386
chr7	126861742	126863014
chr7	126864891	126871777
chr7	126873534	126875048
chr7	126879862	126881109
chr7	126884610	126894987
chr7	126896156	126898624
chr7	126901816	126906484
chr7	126907799	126908198
chr7	126909641	126910207
chr7	126911280	126911679
chr7	126914914	126917322
chr7	126919914	126920064
chr7	126927195	126928157
chr7	126929693	126933538
chr7	126934727	126937384
chr7	126939547	126940388
chr7	126943634	126944424
chr7	126946036	126946435
chr7	126948200	126948696
chr7	126954578	126956232
chr7	126957504	126959000
chr7	126961954	126964216
chr7	126967236	126967635
chr7	126970133	126971244
chr7	126976674	126978566
chr7	126981449	126982924
chr7	126984275	126991324
chr7	126992474	126994191
chr7	126995758	126996157
chr7	126997194	127000164
chr7	127002374	127002984
chr7	127004754	127007154
chr7	127008394	127008544
chr7	127011149	127011849
chr7	127013294	127014304
chr7	127015794	127016044
chr7	127017854	127019524
chr7	127020634	127020844
chr7	127022373	127026284
chr7	127027354	127036659
chr7	127039254	127039504
chr7	127043834	127045801
chr7	127047977	127055798
chr7	127056893	127059673
chr7	127062764	127063482
chr7	127070904	127071304
chr7	127072857	127075364
chr7	127077354	127080564
chr7	127082275	127084465
chr7	127086674	127087806
chr7	127089254	127092028
chr7	127097284	127097683
chr7	127099494	127101308
chr7	127108558	127108957
chr7	127110761	127111790
chr7	127113594	127114804
chr7	127116663	127119518
chr7	127123109	127128197
chr7	127130371	127130888
chr7	127135514	127135664
chr7	127138495	127139637
chr7	127144789	127147264
chr7	127150762	127152924
chr7	127154074	127158099
chr7	127162374	127163223
chr7	127165844	127168889
chr7	127170227	127173084
chr7	127174644	127181984
chr7	127184008	127186214
chr7	127187407	127187806
chr7	127190434	127192447
chr7	127197974	127198244
chr7	127201072	127203224
chr7	127205054	127205204
chr7	127206290	127208199
chr7	127211914	127213821
chr7	127217386	127219604
chr7	127220825	127235704
chr7	127238367	127239564
chr7	127241034	127241264
chr7	127248394	127249624
chr7	127253111	127257380
chr7	127259776	127262864
chr7	127267001	127270364
chr7	127272354	127278924
chr7	127281537	127284824
chr7	127329313	127334984
chr7	127338864	127340825
chr7	127342321	127351364
chr7	127352614	127354219
chr7	127355474	127360998
chr7	127362835	127363404
chr7	127364698	127367344
chr7	127368934	127369124
chr7	127370948	127375005
chr7	127376487	127377449
chr7	127378654	127386728
chr7	127388174	127389425
chr7	127390791	127396744
chr7	127397834	127402684
chr7	127403880	127412840
chr7	127413934	127417545
chr7	127418554	127423684
chr7	127442234	127445253
chr7	127446334	127452980
chr7	127454114	127458801
chr7	127459892	127463532
chr7	127464593	127465063
chr7	127469072	127469473
chr7	127471193	127476328
chr7	127478012	127493743
chr7	127495230	127500583
chr7	127501973	127503543
chr7	127504910	127505940
chr7	127507513	127508163
chr7	127509512	127542703
chr7	127543844	127554205
chr7	127556493	127565563
chr7	127566973	127592003
chr7	127593695	127596958
chr7	127598060	127604011
chr7	127606905	127610443
chr7	127612901	127617412
chr7	127618533	127652803
chr7	127654060	127655663
chr7	127656975	127690874
chr7	127701693	127703708
chr7	127705132	127712724
chr7	127713832	127727047
chr7	127728092	127759502
chr7	127760504	127767162
chr7	127769273	127772942
chr7	127774054	127778542
chr7	127781355	127782502
chr7	127785352	127792922
chr7	127794525	127795808
chr7	127796847	127798002
chr7	127799392	127799542
chr7	127801232	127801802
chr7	127803309	127817131
chr7	127818652	127819663
chr7	127820682	127823863
chr7	127834713	127835283
chr7	127837033	127838563
chr7	127839825	127853523
chr7	127854893	127863283
chr7	127865073	127868022
chr7	127869373	127872216
chr7	127873553	127877454
chr7	127878664	127879617
chr7	127880953	127881522
chr7	127882643	127883048
chr7	127884733	127885863
chr7	127887145	127891863
chr7	127893053	127893203
chr7	127894513	127895583
chr7	127896733	127896903
chr7	127897930	127900858
chr7	127902613	127909085
chr7	127910600	127915653
chr7	127920393	127922221
chr7	127923290	127924507
chr7	127927478	127929174
chr7	127931853	127932683
chr7	127938089	127947534
chr7	127949213	127956323
chr7	127966786	127967185
chr7	127968811	127969210
chr7	127973217	127973705
chr7	127977338	127978052
chr7	127980694	127986326
chr7	127987355	128009656
chr7	128013694	128014117
chr7	128016334	128039482
chr7	128040654	128051998
chr7	128053654	128053804
chr7	128055195	128057464
chr7	128058654	128059733
chr7	128060851	128079439
chr7	128106757	128153805
chr7	128155434	128155584
chr7	128156914	128161752
chr7	128163144	128166684
chr7	128169684	128174226
chr7	128177320	128177991
chr7	128179483	128181458
chr7	128182576	128186520
chr7	128189185	128193140
chr7	128194246	128195722
chr7	128198187	128201786
chr7	128205134	128206636
chr7	128208848	128210348
chr7	128212760	128216064
chr7	128228157	128229518
chr7	128231790	128232224
chr7	128234111	128239655
chr7	128243014	128243828
chr7	128248594	128250606
chr7	128253433	128253832
chr7	128254868	128255544
chr7	128257554	128257744
chr7	128259484	128259883
chr7	128261424	128262157
chr7	128263674	128263864
chr7	128265854	128267593
chr7	128270894	128271044
chr7	128273991	128274393
chr7	128276994	128277574
chr7	128279536	128279935
chr7	128281194	128281344
chr7	128284194	128284344
chr7	128285370	128287224
chr7	128290774	128294992
chr7	128298482	128302344
chr7	128303414	128303564
chr7	128305214	128309919
chr7	128311872	128314684
chr7	128316854	128317004
chr7	128319934	128322546
chr7	128323954	128324104
chr7	128327254	128327504
chr7	128331353	128339524
chr7	128341354	128341879
chr7	128343509	128351062
chr7	128361554	128361724
chr7	128363334	128373682
chr7	128374834	128376164
chr7	128377991	128388744
chr7	128390414	128397633
chr7	128399310	128400247
chr7	128401454	128404534
chr7	128406941	128408264
chr7	128409723	128419345
chr7	128420834	128437716
chr7	128439382	128445636
chr7	128492732	128521370
chr7	128523413	128534303
chr7	128537163	128540649
chr7	128541733	128545115
chr7	128547313	128552420
chr7	128554034	128565743
chr7	128568583	128568982
chr7	128571394	128584444
chr7	128586019	128593224
chr7	128594337	128598087
chr7	128599434	128599584
chr7	128601194	128603821
chr7	128605504	128605903
chr7	128612337	128613016
chr7	128618084	128619226
chr7	128621454	128623409
chr7	128626592	128627223
chr7	128629734	128630354
chr7	128632094	128637665
chr7	128640313	128641399
chr7	128645554	128650974
chr7	128653234	128659364
chr7	128660894	128661844
chr7	128663494	128664444
chr7	128665708	128670804
chr7	128672234	128672404
chr7	128674054	128675783
chr7	128677317	128678164
chr7	128681121	128684024
chr7	128685254	128688261
chr7	128689334	128696704
chr7	128701745	128703084
chr7	128704734	128710704
chr7	128712482	128716124
chr7	128722994	128724013
chr7	128725238	128725637
chr7	128728454	128732464
chr7	128733694	128736004
chr7	128737354	128737504
chr7	128738684	128745484
chr7	128748104	128749045
chr7	128750057	128753444
chr7	128755854	128756024
chr7	128758354	128758524
chr7	128761114	128763567
chr7	128766306	128772944
chr7	128774419	128777715
chr7	128780074	128790731
chr7	128799326	128804507
chr7	128806621	128810734
chr7	128814767	128815166
chr7	128816801	128817555
chr7	128820661	128821066
chr7	128823821	128831451
chr7	128832681	128834265
chr7	128837721	128838731
chr7	128841114	128843680
chr7	128845040	128847131
chr7	128848521	128859327
chr7	128860877	128869851
chr7	128871374	128872887
chr7	128874702	128875171
chr7	128878396	128880820
chr7	128884261	128887801
chr7	128890372	128893049
chr7	128894704	128900419
chr7	128902201	128912355
chr7	128913461	128915681
chr7	128917601	128918206
chr7	128919482	128920044
chr7	128921681	128925857
chr7	128927114	128927651
chr7	128930161	128930560
chr7	128932070	128932469
chr7	128934534	128936138
chr7	128937881	128938514
chr7	128943968	128948791
chr7	128951181	128956847
chr7	128959601	128959751
chr7	128967021	128967251
chr7	128968501	128970527
chr7	128971921	128973362
chr7	128974401	128975551
chr7	128978361	128978511
chr7	128979527	128988611
chr7	128989901	128990151
chr7	128991161	128991571
chr7	128992906	128993305
chr7	128994421	128994711
chr7	128995949	128996348
chr7	128998561	129002931
chr7	129019080	129032530
chr7	129033947	129036828
chr7	129038908	129039903
chr7	129041001	129042751
chr7	129044901	129046091
chr7	129047336	129047852
chr7	129049161	129052631
chr7	129053766	129054841
chr7	129056926	129077349
chr7	129078584	129079627
chr7	129082162	129085038
chr7	129086796	129087195
chr7	129089761	129089951
chr7	129092281	129095131
chr7	129096154	129097941
chr7	129100101	129100251
chr7	129101701	129112643
chr7	129115645	129116044
chr7	129120164	129121242
chr7	129122596	129122995
chr7	129124881	129126531
chr7	129147301	129147491
chr7	129150066	129152480
chr7	129153735	129155291
chr7	129157221	129158122
chr7	129159441	129160471
chr7	129162461	129165391
chr7	129168721	129176691
chr7	129178421	129178571
chr7	129180321	129180531
chr7	129181561	129181711
chr7	129183046	129184991
chr7	129186418	129188213
chr7	129190492	129190944
chr7	129193716	129198271
chr7	129199354	129203799
chr7	129205039	129207151
chr7	129209161	129216591
chr7	129217781	129219071
chr7	129222579	129223058
chr7	129224641	129240951
chr7	129242181	129242351
chr7	129243661	129248000
chr7	129249502	129255305
chr7	129256361	129263168
chr7	129266241	129267135
chr7	129268292	129268691
chr7	129273321	129273471
chr7	129274761	129279311
chr7	129280661	129280931
chr7	129282421	129284889
chr7	129286160	129291539
chr7	129292711	129294330
chr7	129295589	129296100
chr7	129297157	129297571
chr7	129298640	129308510
chr7	129309768	129311501
chr7	129312675	129313074
chr7	129315260	129317430
chr7	129318600	129319110
chr7	129322018	129322417
chr7	129324584	129334091
chr7	129338440	129339189
chr7	129342200	129343810
chr7	129347480	129352331
chr7	129353342	129354855
chr7	129357000	129357150
chr7	129359340	129361270
chr7	129363507	129363906
chr7	129365860	129367335
chr7	129368707	129370377
chr7	129371920	129372310
chr7	129374259	129374666
chr7	129376820	129383824
chr7	129386200	129387421
chr7	129388560	129393181
chr7	129394360	129397010
chr7	129398600	129400057
chr7	129402380	129404790
chr7	129406480	129430270
chr7	129432397	129445523
chr7	129447800	129448771
chr7	129450080	129450250
chr7	129452360	129454010
chr7	129459411	129462070
chr7	129463460	129473470
chr7	129475281	129478310
chr7	129479959	129481753
chr7	129483440	129488672
chr7	129489845	129508746
chr7	129509760	129513026
chr7	129514760	129530076
chr7	129534007	129539005
chr7	129540681	129549790
chr7	129550820	129565902
chr7	129569117	129569516
chr7	129572364	129574506
chr7	129576183	129599830
chr7	129600932	129601730
chr7	129603460	129604995
chr7	129608820	129611073
chr7	129612480	129615613
chr7	129617320	129618296
chr7	129620600	129621617
chr7	129623820	129637428
chr7	129638440	129638871
chr7	129642364	129656092
chr7	129658670	129662910
chr7	129664049	129667170
chr7	129670099	129670498
chr7	129671560	129674431
chr7	129675671	129678330
chr7	129679626	129680363
chr7	129687503	129692230
chr7	129693644	129694970
chr7	129696141	129704490
chr7	129705608	129706615
chr7	129708382	129717330
chr7	129719040	129727570
chr7	129729400	129732857
chr7	129735622	129736670
chr7	129738940	129739512
chr7	129742160	129745700
chr7	129747720	129748890
chr7	129750700	129756672
chr7	129758200	129758570
chr7	129761280	129761724
chr7	129763333	129774481
chr7	129775496	129777110
chr7	129797660	129798082
chr7	129799864	129800726
chr7	129802341	129803550
chr7	129810333	129810732
chr7	129814067	129814594
chr7	129816975	129821428
chr7	129822460	129823150
chr7	129824940	129825930
chr7	129827133	129829523
chr7	129831740	129831890
chr7	129836341	129836749
chr7	129838300	129839311
chr7	129841280	129842476
chr7	129843580	129850704
chr7	129853676	129860096
chr7	129861220	129869566
chr7	129871220	129872690
chr7	129873992	129876683
chr7	129881935	129884350
chr7	129887740	129887890
chr7	129894372	129894771
chr7	129896680	129897170
chr7	129898440	129904710
chr7	129906180	129907429
chr7	129908680	129921560
chr7	129923613	129925141
chr7	129926729	129940250
chr7	129941485	129946158
chr7	129947540	129948513
chr7	129949580	129955048
chr7	129958902	129959301
chr7	129960547	129967290
chr7	129968840	129970512
chr7	129971620	129975811
chr7	129977321	129978350
chr7	129984067	129986586
chr7	129989595	129999718
chr7	130003141	130014671
chr7	130016987	130017386
chr7	130018641	130021944
chr7	130023261	130028831
chr7	130030351	130043078
chr7	130044111	130045257
chr7	130065041	130067555
chr7	130069129	130073771
chr7	130075201	130076191
chr7	130077365	130085131
chr7	130086161	130086391
chr7	130087901	130088051
chr7	130089440	130089839
chr7	130091181	130093191
chr7	130094881	130095031
chr7	130096381	130096551
chr7	130098101	130098523
chr7	130101201	130101411
chr7	130103679	130104231
chr7	130108001	130108151
chr7	130110702	130111101
chr7	130112121	130117091
chr7	130118921	130119831
chr7	130121481	130123302
chr7	130124521	130135429
chr7	130137408	130137784
chr7	130139388	130141773
chr7	130143967	130145924
chr7	130147121	130147512
chr7	130148601	130149071
chr7	130151181	130152280
chr7	130153301	130153551
chr7	130259504	130267808
chr7	130268936	130276717
chr7	130277878	130298241
chr7	130299280	130300854
chr7	130306837	130313696
chr7	130317049	130317319
chr7	130321415	130321985
chr7	130324369	130324579
chr7	130326189	130331346
chr7	130333570	130336106
chr7	130337979	130339070
chr7	130340220	130341148
chr7	130344280	130344430
chr7	130345977	130349210
chr7	130351752	130359450
chr7	130360651	130361666
chr7	130372336	130372486
chr7	130374002	130374345
chr7	130376294	130379060
chr7	130380072	130386720
chr7	130388789	130388959
chr7	130391058	130391375
chr7	130392869	130393039
chr7	130394845	130397552
chr7	130403054	130404904
chr7	130406255	130407185
chr7	130408688	130410623
chr7	130414025	130414304
chr7	130415428	130416079
chr7	130417188	130422371
chr7	130425389	130427736
chr7	130430559	130430729
chr7	130433559	130433709
chr7	130434859	130446720
chr7	130447939	130448189
chr7	130450285	130450493
chr7	130454844	130455243
chr7	130457339	130457894
chr7	130460385	130461243
chr7	130462279	130462449
chr7	130463995	130465069
chr7	130466179	130467036
chr7	130468365	130468764
chr7	130471679	130481201
chr7	130484422	130484821
chr7	130487357	130489710
chr7	130493594	130494389
chr7	130495459	130495649
chr7	130499639	130501070
chr7	130502939	130503129
chr7	130506666	130508369
chr7	130510619	130510989
chr7	130512259	130512409
chr7	130514659	130519709
chr7	130520979	130521611
chr7	130523439	130542069
chr7	130544419	130548949
chr7	130550299	130553616
chr7	130651059	130665379
chr7	130666875	130675558
chr7	130676732	130677137
chr7	130678648	130685949
chr7	130687119	130727798
chr7	130729109	130744769
chr7	130745879	130746981
chr7	130767499	130767669
chr7	130769199	130771049
chr7	130772059	130777309
chr7	130778407	130797489
chr7	130800419	130802469
chr7	130805819	130810069
chr7	130811999	130813169
chr7	130814303	130820249
chr7	130823539	130824552
chr7	130826339	130826629
chr7	130828890	130830849
chr7	130832279	130836196
chr7	130837639	130840149
chr7	130841339	130846129
chr7	130847679	130851389
chr7	130852777	130853176
chr7	130855086	130856112
chr7	130857919	130859429
chr7	130861212	130861642
chr7	130862673	130864102
chr7	130890399	130899129
chr7	130900539	130901769
chr7	130903179	130917329
chr7	130919204	130930349
chr7	130931639	130931949
chr7	130933239	130935909
chr7	130938306	130941149
chr7	130942866	130944069
chr7	130948639	130948789
chr7	130949939	130954657
chr7	130956601	130961924
chr7	130963739	130964029
chr7	130965179	130966736
chr7	130967778	130979940
chr7	130982392	130984286
chr7	130985451	130992782
chr7	130995074	130995947
chr7	130998685	131000829
chr7	131002889	131003752
chr7	131020299	131025239
chr7	131026279	131028043
chr7	131031222	131032899
chr7	131034040	131034439
chr7	131035459	131035609
chr7	131036768	131038102
chr7	131039239	131039469
chr7	131040693	131044483
chr7	131045659	131059529
chr7	131061295	131066769
chr7	131068099	131070585
chr7	131072431	131073929
chr7	131075159	131077529
chr7	131079879	131080029
chr7	131083899	131084209
chr7	131085444	131088386
chr7	131090199	131092989
chr7	131094159	131098087
chr7	131102199	131105609
chr7	131106919	131112054
chr7	131113719	131113869
chr7	131115069	131117815
chr7	131121139	131121540
chr7	131123681	131125089
chr7	131127565	131129213
chr7	131131499	131131649
chr7	131134294	131135099
chr7	131136159	131141534
chr7	131144119	131144329
chr7	131147739	131149789
chr7	131151639	131152948
chr7	131153979	131154129
chr7	131156336	131157469
chr7	131159659	131159809
chr7	131163940	131166249
chr7	131167479	131168669
chr7	131169939	131216169
chr7	131217445	131219256
chr7	131220267	131231949
chr7	131233159	131233309
chr7	131235568	131245187
chr7	131247819	131249729
chr7	131251819	131260404
chr7	131261507	131269089
chr7	131271049	131274649
chr7	131276463	131277809
chr7	131280451	131280857
chr7	131282359	131283527
chr7	131284638	131295329
chr7	131297640	131299032
chr7	131300856	131301357
chr7	131303169	131315826
chr7	131316839	131319109
chr7	131320129	131328418
chr7	131330755	131335247
chr7	131336979	131341089
chr7	131342319	131343078
chr7	131345370	131345769
chr7	131346845	131350889
chr7	131352559	131352709
chr7	131355213	131356270
chr7	131358341	131359280
chr7	131363239	131364129
chr7	131365419	131365569
chr7	131366839	131367009
chr7	131368559	131368729
chr7	131369819	131369969
chr7	131372078	131377612
chr7	131378979	131379869
chr7	131381959	131382109
chr7	131388782	131389894
chr7	131392844	131393573
chr7	131398861	131400412
chr7	131402039	131402189
chr7	131404959	131409256
chr7	131414019	131414169
chr7	131416336	131416662
chr7	131417719	131423868
chr7	131425686	131427067
chr7	131430239	131430822
chr7	131432039	131437385
chr7	131438410	131438849
chr7	131441994	131444111
chr7	131446066	131446756
chr7	131448539	131451223
chr7	131452479	131454700
chr7	131456039	131456289
chr7	131457939	131459909
chr7	131466328	131466727
chr7	131470939	131471249
chr7	131474139	131474389
chr7	131476099	131478569
chr7	131479939	131480622
chr7	131481905	131482889
chr7	131484499	131485598
chr7	131487319	131489550
chr7	131492399	131492549
chr7	131493619	131493769
chr7	131500479	131505968
chr7	131507790	131515949
chr7	131517259	131517929
chr7	131518991	131520286
chr7	131521559	131522116
chr7	131524819	131525069
chr7	131528059	131535229
chr7	131536499	131537749
chr7	131546439	131547729
chr7	131550279	131550489
chr7	131552319	131552489
chr7	131553999	131555752
chr7	131556779	131556929
chr7	131558244	131559013
chr7	131560958	131561869
chr7	131563239	131565255
chr7	131566839	131569829
chr7	131571453	131576417
chr7	131578539	131587589
chr7	131589499	131592127
chr7	131593553	131598069
chr7	131602499	131606969
chr7	131609539	131610649
chr7	131612387	131621896
chr7	131623201	131647258
chr7	131648532	131649021
chr7	131651918	131652899
chr7	131654119	131654269
chr7	131655439	131657889
chr7	131659579	131659729
chr7	131660999	131661149
chr7	131662154	131663160
chr7	131666248	131671095
chr7	131674502	131677909
chr7	131680199	131681696
chr7	131684419	131691956
chr7	131694469	131695286
chr7	131703708	131705770
chr7	131707069	131711355
chr7	131712431	131717165
chr7	131718924	131724570
chr7	131725820	131727857
chr7	131729459	131731889
chr7	131733679	131741680
chr7	131743592	131744209
chr7	131745919	131769998
chr7	131771049	131777265
chr7	131779359	131780872
chr7	131782599	131784298
chr7	131785379	131790686
chr7	131791700	131795785
chr7	131814299	131816332
chr7	131818190	131822189
chr7	131823459	131837719
chr7	131839139	131840269
chr7	131841849	131856414
chr7	131861483	131864869
chr7	131867119	131870921
chr7	131872059	131873969
chr7	131875059	131876586
chr7	131878491	131880309
chr7	131882519	131882669
chr7	131884683	131886426
chr7	131887439	131893769
chr7	131895040	131902189
chr7	131903645	131904044
chr7	131905960	131907373
chr7	131908639	131912349
chr7	131913761	131914160
chr7	131915196	131921709
chr7	131923449	131930258
chr7	131939099	131947941
chr7	131949679	131950685
chr7	131952699	131955569
chr7	131960194	131965389
chr7	131967959	131968109
chr7	131971659	131971849
chr7	131972999	131973628
chr7	131974747	131986689
chr7	131988350	132000001
chr7	132002559	132006578
chr7	132007695	132008919
chr7	132012814	132013736
chr7	132015592	132018456
chr7	132019459	132028928
chr7	132029931	132034463
chr7	132035864	132047862
chr7	132048935	132049334
chr7	132051748	132052150
chr7	132053169	132059383
chr7	132061095	132067346
chr7	132068532	132075886
chr7	132077274	132083832
chr7	132085246	132100269
chr7	132101437	132127059
chr7	132128239	132132029
chr7	132133439	132137323
chr7	132138597	132146749
chr7	132148199	132151369
chr7	132152487	132162523
chr7	132165273	132166874
chr7	132168061	132168460
chr7	132169888	132178089
chr7	132179181	132179580
chr7	132180819	132190394
chr7	132193539	132198181
chr7	132199339	132206037
chr7	132208379	132208529
chr7	132210579	132213769
chr7	132215649	132217649
chr7	132218661	132219266
chr7	132221199	132240869
chr7	132242391	132251547
chr7	132252760	132267209
chr7	132269516	132270989
chr7	132274919	132275209
chr7	132276579	132278469
chr7	132280874	132282369
chr7	132283599	132283749
chr7	132287579	132292029
chr7	132293305	132295837
chr7	132297746	132301134
chr7	132302607	132308689
chr7	132310459	132310669
chr7	132312199	132312349
chr7	132313506	132315869
chr7	132317599	132318409
chr7	132333967	132335709
chr7	132337278	132342432
chr7	132344267	132346809
chr7	132350724	132355152
chr7	132357659	132357809
chr7	132361283	132363281
chr7	132365499	132367116
chr7	132368552	132370349
chr7	132372259	132374605
chr7	132375950	132379209
chr7	132381744	132382143
chr7	132383719	132384649
chr7	132386339	132387289
chr7	132388619	132390333
chr7	132393113	132396451
chr7	132398183	132400949
chr7	132402788	132403187
chr7	132407398	132409029
chr7	132411111	132412501
chr7	132414782	132417434
chr7	132419099	132428989
chr7	132430275	132431233
chr7	132433838	132437510
chr7	132440031	132446937
chr7	132448900	132453850
chr7	132455100	132456783
chr7	132458247	132459790
chr7	132460840	132465851
chr7	132467261	132472131
chr7	132473716	132474351
chr7	132476836	132481771
chr7	132482801	132483871
chr7	132485247	132493138
chr7	132494278	132496131
chr7	132498201	132505251
chr7	132510120	132511685
chr7	132512840	132517590
chr7	132519520	132522699
chr7	132524420	132525370
chr7	132527232	132527652
chr7	132529500	132536470
chr7	132538960	132543250
chr7	132544320	132544530
chr7	132546129	132547210
chr7	132548600	132549061
chr7	132550140	132554250
chr7	132555480	132559209
chr7	132561291	132567927
chr7	132569656	132570710
chr7	132571960	132572970
chr7	132576440	132580310
chr7	132581780	132582874
chr7	132584740	132586310
chr7	132595416	132595904
chr7	132597621	132598027
chr7	132600060	132600788
chr7	132603380	132609710
chr7	132610740	132610890
chr7	132612000	132613133
chr7	132614178	132631950
chr7	132632960	132634135
chr7	132635527	132635926
chr7	132636938	132638770
chr7	132640560	132641630
chr7	132644520	132645159
chr7	132646640	132646810
chr7	132649640	132652290
chr7	132657540	132657958
chr7	132660860	132662310
chr7	132664240	132665572
chr7	132668240	132669921
chr7	132671560	132672370
chr7	132673800	132673950
chr7	132676753	132677164
chr7	132678260	132679810
chr7	132680933	132683996
chr7	132685577	132686710
chr7	132687796	132690750
chr7	132692193	132696119
chr7	132698575	132702539
chr7	132704540	132710870
chr7	132714060	132715590
chr7	132718013	132718412
chr7	132719937	132721330
chr7	132723300	132730990
chr7	132732180	132732430
chr7	132733480	132742253
chr7	132744140	132746938
chr7	132749166	132749565
chr7	132750760	132754110
chr7	132755194	132762490
chr7	132763680	132768930
chr7	132770426	132771148
chr7	132773413	132773812
chr7	132775120	132777171
chr7	132779960	132780150
chr7	132784012	132785030
chr7	132786784	132787872
chr7	132792920	132794890
chr7	132797559	132800909
chr7	132802204	132804161
chr7	132805908	132807669
chr7	132809698	132810097
chr7	132811139	132811538
chr7	132815247	132816912
chr7	132819504	132821289
chr7	132822839	132822989
chr7	132824008	132826396
chr7	132830039	132830700
chr7	132834213	132835809
chr7	132836924	132838809
chr7	132839882	132840281
chr7	132845338	132846681
chr7	132847716	132852468
chr7	132854318	132854468
chr7	132856504	132857008
chr7	132858058	132859142
chr7	132860713	132861042
chr7	132863738	132863888
chr7	132865486	132865888
chr7	132867302	132872768
chr7	132876318	132876868
chr7	132878098	132879407
chr7	132881828	132886488
chr7	132887498	132887988
chr7	132891357	132893276
chr7	132898403	132898623
chr7	132900162	132902949
chr7	132906898	132909067
chr7	132910364	132910763
chr7	132914837	132915756
chr7	132917181	132918207
chr7	132919732	132921855
chr7	132923017	132924927
chr7	132931701	132933906
chr7	132936916	132943885
chr7	132945233	132945765
chr7	132946935	132947085
chr7	132950575	132957305
chr7	132959155	132961792
chr7	132966354	132969274
chr7	132970494	132972584
chr7	132974674	132981104
chr7	132982534	132983354
chr7	132988774	132989329
chr7	132994994	132995729
chr7	132998345	132998744
chr7	133000014	133001624
chr7	133003760	133004159
chr7	133005234	133005904
chr7	133014768	133015256
chr7	133016610	133017009
chr7	133018894	133019084
chr7	133024614	133025044
chr7	133027094	133029384
chr7	133030534	133031084
chr7	133033016	133034124
chr7	133039294	133040963
chr7	133043150	133045364
chr7	133047836	133048324
chr7	133049592	133051081
chr7	133052279	133059204
chr7	133061265	133061664
chr7	133066854	133068953
chr7	133071002	133073417
chr7	133074491	133076564
chr7	133078674	133081884
chr7	133083226	133086335
chr7	133089874	133091784
chr7	133094154	133095114
chr7	133096234	133098054
chr7	133101061	133104124
chr7	133105294	133105444
chr7	133108494	133109285
chr7	133110854	133111024
chr7	133117534	133121190
chr7	133122214	133125024
chr7	133126494	133127864
chr7	133129154	133130036
chr7	133131654	133131804
chr7	133133757	133134156
chr7	133137262	133137661
chr7	133138790	133139304
chr7	133140533	133141120
chr7	133143194	133144229
chr7	133145642	133147524
chr7	133152794	133155024
chr7	133157074	133157444
chr7	133159514	133170584
chr7	133173834	133178404
chr7	133181974	133182124
chr7	133184474	133184624
chr7	133186154	133190704
chr7	133192603	133193244
chr7	133195037	133200664
chr7	133202254	133202884
chr7	133206718	133207676
chr7	133210134	133210304
chr7	133212532	133216084
chr7	133217960	133218877
chr7	133220049	133221624
chr7	133223019	133230704
chr7	133232534	133237124
chr7	133240717	133241891
chr7	133253287	133258204
chr7	133260389	133262444
chr7	133265541	133270304
chr7	133272136	133273144
chr7	133275734	133276845
chr7	133277954	133278104
chr7	133284894	133287624
chr7	133289597	133299484
chr7	133302214	133302424
chr7	133303818	133304722
chr7	133308378	133311344
chr7	133313393	133315063
chr7	133317773	133318207
chr7	133319608	133321843
chr7	133323152	133324623
chr7	133326273	133328051
chr7	133330633	133336061
chr7	133337283	133340571
chr7	133341833	133342023
chr7	133343073	133343223
chr7	133347614	133348013
chr7	133349266	133349667
chr7	133351973	133355623
chr7	133357044	133368214
chr7	133369473	133370063
chr7	133386094	133395923
chr7	133398353	133399838
chr7	133401862	133403603
chr7	133406333	133413143
chr7	133414366	133415463
chr7	133417173	133420263
chr7	133421953	133430083
chr7	133431085	133436571
chr7	133438236	133439783
chr7	133440793	133441343
chr7	133445114	133446881
chr7	133448013	133449434
chr7	133450846	133451245
chr7	133452773	133469893
chr7	133471137	133471714
chr7	133474673	133476355
chr7	133479033	133483483
chr7	133487704	133494083
chr7	133496351	133497863
chr7	133499393	133502203
chr7	133512440	133515262
chr7	133518933	133524292
chr7	133528053	133528483
chr7	133529750	133531660
chr7	133532873	133540983
chr7	133542333	133550523
chr7	133552393	133554763
chr7	133556013	133558903
chr7	133560373	133560563
chr7	133561933	133563223
chr7	133566373	133566523
chr7	133568331	133569483
chr7	133570751	133573690
chr7	133580039	133580438
chr7	133582328	133582799
chr7	133583853	133585263
chr7	133589348	133590397
chr7	133592708	133593122
chr7	133595439	133598496
chr7	133604653	133605903
chr7	133608853	133609003
chr7	133610040	133610439
chr7	133613073	133613507
chr7	133615673	133621261
chr7	133622622	133624123
chr7	133625153	133626643
chr7	133630253	133630823
chr7	133632197	133634523
chr7	133635533	133635952
chr7	133646508	133648303
chr7	133650873	133651023
chr7	133654833	133654983
chr7	133656330	133663683
chr7	133664973	133666903
chr7	133667951	133672963
chr7	133674053	133677302
chr7	133678773	133678923
chr7	133681709	133683483
chr7	133685411	133687107
chr7	133689673	133690255
chr7	133691385	133691784
chr7	133694190	133696216
chr7	133697417	133697767
chr7	133699793	133701851
chr7	133703019	133703516
chr7	133705013	133707709
chr7	133709368	133711163
chr7	133713593	133723523
chr7	133725358	133732683
chr7	133735789	133736207
chr7	133737493	133738782
chr7	133741622	133741823
chr7	133743333	133746195
chr7	133747197	133748466
chr7	133750134	133750959
chr7	133751962	133752361
chr7	133756173	133756963
chr7	133757991	133758390
chr7	133759753	133759903
chr7	133761753	133764243
chr7	133768253	133770503
chr7	133771633	133774523
chr7	133776113	133776363
chr7	133782769	133783263
chr7	133786073	133786847
chr7	133788973	133791446
chr7	133793653	133794934
chr7	133797666	133799883
chr7	133801707	133802869
chr7	133804753	133806800
chr7	133809953	133817024
chr7	133819163	133819713
chr7	133820773	133829347
chr7	133832153	133832303
chr7	133834979	133835378
chr7	133838288	133841423
chr7	133843648	133843874
chr7	133849379	133851054
chr7	133852132	133852882
chr7	133858679	133862545
chr7	133863728	133867249
chr7	133869513	133874795
chr7	133876552	133886902
chr7	133887928	133888942
chr7	133893132	133898162
chr7	133899679	133900078
chr7	133909190	133909589
chr7	133911592	133911942
chr7	133915652	133918770
chr7	133929412	133933375
chr7	133935067	133935607
chr7	133936992	133937142
chr7	133939050	133942022
chr7	133943732	133943882
chr7	133945832	133946642
chr7	133949012	133949162
chr7	133954392	133954542
chr7	133959174	133959562
chr7	133961649	133965542
chr7	133967692	133970109
chr7	133971432	133978632
chr7	133982352	133996865
chr7	133998362	134003622
chr7	134004952	134005351
chr7	134007113	134007512
chr7	134009893	134010582
chr7	134012641	134013041
chr7	134014472	134018744
chr7	134020529	134020928
chr7	134023562	134024652
chr7	134026205	134026629
chr7	134027677	134029482
chr7	134031392	134032542
chr7	134035396	134036658
chr7	134038079	134048067
chr7	134049132	134051669
chr7	134052772	134064082
chr7	134065112	134065262
chr7	134067226	134067702
chr7	134070671	134071206
chr7	134072717	134074125
chr7	134076883	134077282
chr7	134078852	134079102
chr7	134080328	134081185
chr7	134082420	134082819
chr7	134084812	134086003
chr7	134087097	134091562
chr7	134092652	134092842
chr7	134093939	134094338
chr7	134095833	134096702
chr7	134098847	134099246
chr7	134100392	134100850
chr7	134102712	134108121
chr7	134112732	134120281
chr7	134121532	134121722
chr7	134123492	134125655
chr7	134127792	134139742
chr7	134142032	134145322
chr7	134146772	134150542
chr7	134151719	134153342
chr7	134154372	134161179
chr7	134167752	134170899
chr7	134174866	134175265
chr7	134176572	134178293
chr7	134180792	134180942
chr7	134182658	134183402
chr7	134187216	134187621
chr7	134189492	134191002
chr7	134193032	134195925
chr7	134196962	134207382
chr7	134208832	134208982
chr7	134210818	134214962
chr7	134216432	134221023
chr7	134223134	134223533
chr7	134224942	134230402
chr7	134231640	134242422
chr7	134243869	134252422
chr7	134253952	134254102
chr7	134255104	134266796
chr7	134268545	134270321
chr7	134272384	134275942
chr7	134278032	134280162
chr7	134281204	134282002
chr7	134284044	134284600
chr7	134286268	134288782
chr7	134290372	134292422
chr7	134293634	134295062
chr7	134296299	134300822
chr7	134302112	134308366
chr7	134309679	134314555
chr7	134315612	134318135
chr7	134320383	134326486
chr7	134327875	134328622
chr7	134329873	134337145
chr7	134338751	134339474
chr7	134341972	134348162
chr7	134349792	134349942
chr7	134351292	134358704
chr7	134361117	134364090
chr7	134365821	134391614
chr7	134392746	134401082
chr7	134402169	134406624
chr7	134407672	134409804
chr7	134411352	134412762
chr7	134413991	134417960
chr7	134419931	134423881
chr7	134434214	134438761
chr7	134440192	134440591
chr7	134441731	134444180
chr7	134445711	134449068
chr7	134451168	134457481
chr7	134458900	134459381
chr7	134461811	134485201
chr7	134487456	134489983
chr7	134492803	134501788
chr7	134503437	134505891
chr7	134507651	134521648
chr7	134523011	134524381
chr7	134525791	134543193
chr7	134544651	134553671
chr7	134554820	134556121
chr7	134562788	134569281
chr7	134570291	134593791
chr7	134595209	134596661
chr7	134598478	134598877
chr7	134599911	134605521
chr7	134607504	134608610
chr7	134609951	134613680
chr7	134615811	134634327
chr7	134636273	134636672
chr7	134638831	134639681
chr7	134641780	134655541
chr7	134656951	134662041
chr7	134666833	134682751
chr7	134683991	134684161
chr7	134685936	134687721
chr7	134689472	134691729
chr7	134695551	134695701
chr7	134697131	134698501
chr7	134701231	134701381
chr7	134702663	134703235
chr7	134705062	134705677
chr7	134710011	134710301
chr7	134712019	134714161
chr7	134716983	134717382
chr7	134723251	134723401
chr7	134726071	134726221
chr7	134730211	134730361
chr7	134732171	134734310
chr7	134735951	134736101
chr7	134739111	134739261
chr7	134758392	134760742
chr7	134761812	134762882
chr7	134768572	134768722
chr7	134771052	134771242
chr7	134775892	134776884
chr7	134779292	134780622
chr7	134783104	134784082
chr7	134785581	134787422
chr7	134790846	134796576
chr7	134797652	134797862
chr7	134799492	134800462
chr7	134801712	134802819
chr7	134806604	134807432
chr7	134809428	134809827
chr7	134813252	134814602
chr7	134817392	134817542
chr7	134828712	134829371
chr7	134830692	134837602
chr7	134839552	134857642
chr7	134858772	134858922
chr7	134860647	134871953
chr7	134873045	134898982
chr7	134900150	134900722
chr7	134902552	134909107
chr7	134911812	134914302
chr7	134915307	134921742
chr7	134922848	134928468
chr7	134929756	134934871
chr7	134936572	134940482
chr7	134942092	134948647
chr7	134952132	134953071
chr7	134954141	134956067
chr7	134958992	134960046
chr7	134961212	134961362
chr7	134965749	134972297
chr7	134973832	134974242
chr7	134975612	134979622
chr7	134981832	134986182
chr7	134987732	134988782
chr7	134989980	134991211
chr7	134995112	134999002
chr7	135001220	135009262
chr7	135011072	135012402
chr7	135013889	135023296
chr7	135024752	135029361
chr7	135031123	135035018
chr7	135037152	135040922
chr7	135041923	135043151
chr7	135044362	135052251
chr7	135053272	135057400
chr7	135059592	135059742
chr7	135060752	135061452
chr7	135063787	135072042
chr7	135073312	135073682
chr7	135074714	135077733
chr7	135090932	135091080
chr7	135092210	135096180
chr7	135097189	135099992
chr7	135102108	135103329
chr7	135105437	135106367
chr7	135108469	135115847
chr7	135118015	135119247
chr7	135124608	135125395
chr7	135126551	135136300
chr7	135137500	135146475
chr7	135148528	135149095
chr7	135150288	135152342
chr7	135155928	135156078
chr7	135158239	135158638
chr7	135160908	135162518
chr7	135163642	135164041
chr7	135165168	135168206
chr7	135170070	135176518
chr7	135177526	135178967
chr7	135182008	135185098
chr7	135186208	135189178
chr7	135191888	135198879
chr7	135200701	135205718
chr7	135207225	135207624
chr7	135209292	135210398
chr7	135215028	135215865
chr7	135218455	135218854
chr7	135220260	135226029
chr7	135232309	135232927
chr7	135234928	135235363
chr7	135237068	135238487
chr7	135240128	135258659
chr7	135259968	135260278
chr7	135262405	135263658
chr7	135264928	135265078
chr7	135266228	135266418
chr7	135269228	135270107
chr7	135277248	135277398
chr7	135279637	135287440
chr7	135293070	135293989
chr7	135297490	135298478
chr7	135300033	135301084
chr7	135302548	135303598
chr7	135305508	135306461
chr7	135310988	135311678
chr7	135313788	135315478
chr7	135316820	135317219
chr7	135318923	135319343
chr7	135325639	135326058
chr7	135327208	135331069
chr7	135332288	135334209
chr7	135335455	135336381
chr7	135337639	135338908
chr7	135340571	135340903
chr7	135354527	135370568
chr7	135372018	135372563
chr7	135375288	135380741
chr7	135381958	135382817
chr7	135383931	135384950
chr7	135386208	135406815
chr7	135407828	135408733
chr7	135410441	135416578
chr7	135418395	135419018
chr7	135421028	135423956
chr7	135425031	135434418
chr7	135436963	135444750
chr7	135446209	135448318
chr7	135449888	135460898
chr7	135461968	135462658
chr7	135464828	135465588
chr7	135467114	135469168
chr7	135471638	135472037
chr7	135479668	135488205
chr7	135490608	135497158
chr7	135499788	135504178
chr7	135505268	135510745
chr7	135512248	135520258
chr7	135522148	135522824
chr7	135524568	135525918
chr7	135527048	135528306
chr7	135529388	135532394
chr7	135536908	135542961
chr7	135544217	135545718
chr7	135547017	135550118
chr7	135554928	135556118
chr7	135561748	135565038
chr7	135568794	135571978
chr7	135573507	135574972
chr7	135576712	135577226
chr7	135579568	135581258
chr7	135582939	135587315
chr7	135589228	135591298
chr7	135593093	135597078
chr7	135598170	135600598
chr7	135620668	135624470
chr7	135626554	135632098
chr7	135633288	135633498
chr7	135635408	135636418
chr7	135637548	135637698
chr7	135640673	135645938
chr7	135647308	135653458
chr7	135654728	135668618
chr7	135673028	135673178
chr7	135675008	135677058
chr7	135678348	135680758
chr7	135682448	135683138
chr7	135684995	135685618
chr7	135693348	135697871
chr7	135700347	135705238
chr7	135707120	135710698
chr7	135711931	135713978
chr7	135715048	135719826
chr7	135720908	135724946
chr7	135730028	135732078
chr7	135733734	135736735
chr7	135738508	135744158
chr7	135745344	135753738
chr7	135755525	135757478
chr7	135759588	135759878
chr7	135761788	135762258
chr7	135763407	135764652
chr7	135765768	135766618
chr7	135768848	135768998
chr7	135771084	135773518
chr7	135775612	135778858
chr7	135783928	135784118
chr7	135787708	135789356
chr7	135792208	135792358
chr7	135799137	135801118
chr7	135802188	135802758
chr7	135804088	135805338
chr7	135806773	135807172
chr7	135808208	135808358
chr7	135810323	135811918
chr7	135813288	135813458
chr7	135815149	135819652
chr7	135821368	135822226
chr7	135823440	135825458
chr7	135826888	135827705
chr7	135828947	135829346
chr7	135830908	135831538
chr7	135833728	135835358
chr7	135836652	135837051
chr7	135838628	135838778
chr7	135841508	135841658
chr7	135847281	135848378
chr7	135849888	135851681
chr7	135852764	135854218
chr7	135856268	135856418
chr7	135857608	135860398
chr7	135862208	135862758
chr7	135863972	135866087
chr7	135868714	135871312
chr7	135872467	135872866
chr7	135874448	135874618
chr7	135879112	135880238
chr7	135885288	135887038
chr7	135888628	135888778
chr7	135890088	135890258
chr7	135894828	135895698
chr7	135897686	135898248
chr7	135899448	135899598
chr7	135900748	135900898
chr7	135903125	135905558
chr7	135907528	135907678
chr7	135912648	135913336
chr7	135914509	135915298
chr7	135917208	135919138
chr7	135922128	135922358
chr7	135924868	135926518
chr7	135929548	135934398
chr7	135936688	135936898
chr7	135939448	135939598
chr7	135942268	135942418
chr7	135943948	135945698
chr7	135947248	135948906
chr7	135951225	135951624
chr7	135954988	135955138
chr7	135957868	135958018
chr7	135959508	135965152
chr7	135968062	135968461
chr7	135969851	135970438
chr7	135972303	135972702
chr7	135975109	135975508
chr7	135976548	135980018
chr7	135981348	135981518
chr7	135984188	135984338
chr7	135985538	135989398
chr7	135993108	135997598
chr7	135998848	135998998
chr7	136005048	136005804
chr7	136007283	136011758
chr7	136016709	136019498
chr7	136020528	136022005
chr7	136023108	136023278
chr7	136024308	136024518
chr7	136027088	136027258
chr7	136029468	136030058
chr7	136032108	136033938
chr7	136035651	136036050
chr7	136038035	136038474
chr7	136040068	136040418
chr7	136043500	136044505
chr7	136046152	136046551
chr7	136050448	136050598
chr7	136051868	136052018
chr7	136054088	136055338
chr7	136057268	136057667
chr7	136061088	136061238
chr7	136062949	136063348
chr7	136071624	136072023
chr7	136074701	136076478
chr7	136077528	136077958
chr7	136079888	136085918
chr7	136087508	136089658
chr7	136090664	136093216
chr7	136096648	136097858
chr7	136106888	136107038
chr7	136108828	136108978
chr7	136111148	136111931
chr7	136130928	136131818
chr7	136138608	136139318
chr7	136142108	136142258
chr7	136144269	136144668
chr7	136149848	136149998
chr7	136155048	136156138
chr7	136157732	136158131
chr7	136165188	136167778
chr7	136169088	136169278
chr7	136171877	136172276
chr7	136174048	136175558
chr7	136177150	136177690
chr7	136180628	136181807
chr7	136185288	136185438
chr7	136186548	136187178
chr7	136190888	136191038
chr7	136194129	136195032
chr7	136198568	136199818
chr7	136202828	136202998
chr7	136208038	136209340
chr7	136211248	136213841
chr7	136214921	136216148
chr7	136217288	136219594
chr7	136226308	136226458
chr7	136228650	136229218
chr7	136234460	136235004
chr7	136236106	136236638
chr7	136238088	136241869
chr7	136245388	136245538
chr7	136251288	136251458
chr7	136254511	136254910
chr7	136260688	136260838
chr7	136265128	136266718
chr7	136271108	136271338
chr7	136272348	136273278
chr7	136275689	136276088
chr7	136278028	136280158
chr7	136292508	136293836
chr7	136301588	136305638
chr7	136320268	136323067
chr7	136324208	136324358
chr7	136325548	136326757
chr7	136330093	136332018
chr7	136335582	136343912
chr7	136347407	136349597
chr7	136350907	136351177
chr7	136352427	136352577
chr7	136361827	136363017
chr7	136369247	136373695
chr7	136376087	136380053
chr7	136382033	136384397
chr7	136385752	136386857
chr7	136388182	136389569
chr7	136391807	136391997
chr7	136393101	136395935
chr7	136397467	136397617
chr7	136401299	136406041
chr7	136413607	136414113
chr7	136417863	136418262
chr7	136422847	136422997
chr7	136425131	136428190
chr7	136430207	136430417
chr7	136435748	136436147
chr7	136441667	136441817
chr7	136444687	136444837
chr7	136446237	136446636
chr7	136452297	136452696
chr7	136457767	136457917
chr7	136468631	136469030
chr7	136475454	136475853
chr7	136485987	136486137
chr7	136487747	136488077
chr7	136490607	136490797
chr7	136492407	136493217
chr7	136495747	136495897
chr7	136502432	136502831
chr7	136508987	136509137
chr7	136515707	136516437
chr7	136527727	136528170
chr7	136530607	136532682
chr7	136538287	136539301
chr7	136540627	136540777
chr7	136542348	136542712
chr7	136544561	136544960
chr7	136548327	136549917
chr7	136553021	136557017
chr7	136559160	136560629
chr7	136562387	136564376
chr7	136566547	136568168
chr7	136569239	136569639
chr7	136572098	136572497
chr7	136575053	136575585
chr7	136576707	136580357
chr7	136581427	136581577
chr7	136584776	136586092
chr7	136587267	136587677
chr7	136595487	136597471
chr7	136603237	136605257
chr7	136606437	136608302
chr7	136609387	136616610
chr7	136622173	136627580
chr7	136630585	136633917
chr7	136634922	136636723
chr7	136638165	136638797
chr7	136640287	136643511
chr7	136645040	136649477
chr7	136651687	136653323
chr7	136658987	136659137
chr7	136661307	136661992
chr7	136663827	136664141
chr7	136665839	136666583
chr7	136667856	136669117
chr7	136670507	136670657
chr7	136672172	136672571
chr7	136673836	136679417
chr7	136681567	136686817
chr7	136687829	136695903
chr7	136697007	136698387
chr7	136699867	136702257
chr7	136703327	136703477
chr7	136704951	136705735
chr7	136708787	136718017
chr7	136720087	136725994
chr7	136727427	136728709
chr7	136731308	136731877
chr7	136741053	136742317
chr7	136745207	136745357
chr7	136749167	136749317
chr7	136754043	136761377
chr7	136763511	136770106
chr7	136771293	136774459
chr7	136776136	136778358
chr7	136781353	136782248
chr7	136785267	136785417
chr7	136788067	136788557
chr7	136790471	136792337
chr7	136794767	136796577
chr7	136797827	136798397
chr7	136804055	136807157
chr7	136809467	136811177
chr7	136812607	136815885
chr7	136816967	136817137
chr7	136819427	136821017
chr7	136822340	136824916
chr7	136826927	136827457
chr7	136829923	136832737
chr7	136835147	136836466
chr7	136838790	136839189
chr7	136844047	136846379
chr7	136848787	136851476
chr7	136853717	136854677
chr7	136856247	136857230
chr7	136859367	136859517
chr7	136864087	136864237
chr7	136866287	136867053
chr7	136874807	136875617
chr7	136877367	136883437
chr7	136888029	136890865
chr7	136892644	136894650
chr7	136899032	136899446
chr7	136900664	136903217
chr7	136904907	136905957
chr7	136910138	136911023
chr7	136914150	136914550
chr7	136919207	136920137
chr7	136921786	136924010
chr7	136925597	136931454
chr7	136932857	136936824
chr7	136938973	136940332
chr7	136943302	136943701
chr7	136946412	136957372
chr7	136958589	136962446
chr7	136964420	136969039
chr7	136971737	136972873
chr7	136973987	136974461
chr7	136975585	136975927
chr7	136978165	136986076
chr7	136987115	137006195
chr7	137007587	137007797
chr7	137009782	137018381
chr7	137020212	137033446
chr7	137034827	137041037
chr7	137044946	137045296
chr7	137051509	137053256
chr7	137054778	137056678
chr7	137058171	137059694
chr7	137063286	137064158
chr7	137065523	137066384
chr7	137068566	137075286
chr7	137077246	137082174
chr7	137084533	137093578
chr7	137096346	137100030
chr7	137101526	137104247
chr7	137105801	137108416
chr7	137114996	137116178
chr7	137119006	137120880
chr7	137122840	137127236
chr7	137128291	137134036
chr7	137135846	137143436
chr7	137146209	137148135
chr7	137149181	137150216
chr7	137151526	137156259
chr7	137157366	137157516
chr7	137158674	137162768
chr7	137165681	137167676
chr7	137169166	137169356
chr7	137170516	137170915
chr7	137172844	137175656
chr7	137181966	137183236
chr7	137185026	137185176
chr7	137186216	137187211
chr7	137188766	137192096
chr7	137193326	137199444
chr7	137201046	137201196
chr7	137202646	137211491
chr7	137214065	137217671
chr7	137218766	137219296
chr7	137220304	137221386
chr7	137222406	137224396
chr7	137226726	137226876
chr7	137228846	137232536
chr7	137236026	137237046
chr7	137239106	137239654
chr7	137242586	137242756
chr7	137244650	137250312
chr7	137251624	137253216
chr7	137255921	137257456
chr7	137259666	137262296
chr7	137263386	137269390
chr7	137270426	137278914
chr7	137281626	137282876
chr7	137284680	137285079
chr7	137286366	137288676
chr7	137290764	137291190
chr7	137294245	137298836
chr7	137299882	137300421
chr7	137302296	137307496
chr7	137317847	137319464
chr7	137320646	137321476
chr7	137322526	137325382
chr7	137326766	137328688
chr7	137330660	137331109
chr7	137332466	137333416
chr7	137334472	137334871
chr7	137336174	137348438
chr7	137349576	137360602
chr7	137362082	137362800
chr7	137365446	137382088
chr7	137384414	137386296
chr7	137387866	137389856
chr7	137393986	137394136
chr7	137395694	137396093
chr7	137397463	137397942
chr7	137399966	137406114
chr7	137407817	137410616
chr7	137412286	137414156
chr7	137416246	137417596
chr7	137418987	137419386
chr7	137424262	137428159
chr7	137429926	137432906
chr7	137434098	137436376
chr7	137444190	137448961
chr7	137451263	137451662
chr7	137453064	137453910
chr7	137456126	137461133
chr7	137464786	137467236
chr7	137468397	137468959
chr7	137471186	137471336
chr7	137473000	137477622
chr7	137480046	137481616
chr7	137482926	137483296
chr7	137485623	137486747
chr7	137488416	137492508
chr7	137493666	137495741
chr7	137496826	137499223
chr7	137501320	137506696
chr7	137508166	137508496
chr7	137509786	137516675
chr7	137519406	137521776
chr7	137523679	137526625
chr7	137527676	137540346
chr7	137544166	137544676
chr7	137546986	137548856
chr7	137552065	137552996
chr7	137555526	137568236
chr7	137577986	137589990
chr7	137592778	137597632
chr7	137599706	137600296
chr7	137601426	137614350
chr7	137615365	137622474
chr7	137624448	137629479
chr7	137630693	137656540
chr7	137658306	137697442
chr7	137699106	137703036
chr7	137706746	137718419
chr7	137720966	137721176
chr7	137723488	137723887
chr7	137726050	137726449
chr7	137729846	137729996
chr7	137732698	137735665
chr7	137739446	137740383
chr7	137742886	137743036
chr7	137748266	137748456
chr7	137749686	137753576
chr7	137755766	137756536
chr7	137757546	137764156
chr7	137765653	137766067
chr7	137770026	137770196
chr7	137771279	137772157
chr7	137774058	137779036
chr7	137780960	137784155
chr7	137788786	137788936
chr7	137789959	137791476
chr7	137795826	137796556
chr7	137800486	137802013
chr7	137803962	137807236
chr7	137809306	137815576
chr7	137817046	137817216
chr7	137822166	137823296
chr7	137827426	137832416
chr7	137843417	137843896
chr7	137845946	137857076
chr7	137858106	137858536
chr7	137861429	137861828
chr7	137864006	137864216
chr7	137866395	137867268
chr7	137868347	137874425
chr7	137876606	137876956
chr7	137878306	137884396
chr7	137885684	137885939
chr7	137887887	137893982
chr7	137896007	137897486
chr7	137898951	137900276
chr7	137906506	137914696
chr7	137916898	137920902
chr7	137922717	137924360
chr7	137927164	137935793
chr7	137937022	137937865
chr7	137939286	137940029
chr7	137941985	137947675
chr7	137950445	137950595
chr7	137954194	137954527
chr7	137961785	137961935
chr7	137963266	137964995
chr7	137967085	137968115
chr7	137969854	137970260
chr7	137977315	137980275
chr7	137981585	137984198
chr7	137987967	137989735
chr7	137991105	137993995
chr7	137995045	137995255
chr7	137997861	138001675
chr7	138005305	138005875
chr7	138009625	138011895
chr7	138013019	138015575
chr7	138016705	138016855
chr7	138018898	138019297
chr7	138021633	138024295
chr7	138028528	138028966
chr7	138030345	138030735
chr7	138032745	138035855
chr7	138037270	138039200
chr7	138041075	138045715
chr7	138050908	138051307
chr7	138053901	138054278
chr7	138055825	138056395
chr7	138058896	138059295
chr7	138061785	138062395
chr7	138063965	138064880
chr7	138067240	138068042
chr7	138070571	138070782
chr7	138071786	138074775
chr7	138077522	138078335
chr7	138079405	138079615
chr7	138081073	138082075
chr7	138084105	138088317
chr7	138092105	138093255
chr7	138095525	138095735
chr7	138097898	138098765
chr7	138101639	138103011
chr7	138104025	138105455
chr7	138107825	138111172
chr7	138112571	138112970
chr7	138114345	138117195
chr7	138118885	138120641
chr7	138122007	138122386
chr7	138123991	138125975
chr7	138127105	138127255
chr7	138128518	138132449
chr7	138134425	138134615
chr7	138137549	138138220
chr7	138140445	138140615
chr7	138142499	138165055
chr7	138166325	138166969
chr7	138168125	138168675
chr7	138170691	138173713
chr7	138176065	138179568
chr7	138184105	138187915
chr7	138188978	138202409
chr7	138203816	138204218
chr7	138205925	138206095
chr7	138208685	138215851
chr7	138221485	138221635
chr7	138222765	138224657
chr7	138226865	138227175
chr7	138229882	138231219
chr7	138232634	138235135
chr7	138236545	138236695
chr7	138241605	138243746
chr7	138245104	138251534
chr7	138252865	138254655
chr7	138255908	138256409
chr7	138259041	138262982
chr7	138265145	138265355
chr7	138267805	138267955
chr7	138269001	138269996
chr7	138272275	138278826
chr7	138280065	138281775
chr7	138286545	138289183
chr7	138290445	138296020
chr7	138298406	138299615
chr7	138300875	138301294
chr7	138302665	138306418
chr7	138307618	138308022
chr7	138309855	138315175
chr7	138316685	138318235
chr7	138320665	138320815
chr7	138324612	138325016
chr7	138327989	138328283
chr7	138330125	138331220
chr7	138332325	138335255
chr7	138339465	138340981
chr7	138342689	138344035
chr7	138345237	138358272
chr7	138361185	138363392
chr7	138364584	138365695
chr7	138367065	138367215
chr7	138369041	138371409
chr7	138372865	138373035
chr7	138374965	138378182
chr7	138383325	138383475
chr7	138384685	138387015
chr7	138389595	138393815
chr7	138395055	138396178
chr7	138397505	138399865
chr7	138402529	138406120
chr7	138407905	138408055
chr7	138411125	138413060
chr7	138414200	138415635
chr7	138417647	138418475
chr7	138419645	138420175
chr7	138422883	138426635
chr7	138428398	138445156
chr7	138447445	138450055
chr7	138452505	138454160
chr7	138455745	138455915
chr7	138457408	138458974
chr7	138460912	138461720
chr7	138462833	138465164
chr7	138468677	138471457
chr7	138474454	138475055
chr7	138476545	138479879
chr7	138480905	138484749
chr7	138485958	138486425
chr7	138493106	138494930
chr7	138498765	138504774
chr7	138506465	138506975
chr7	138508649	138510777
chr7	138512865	138520784
chr7	138522365	138523806
chr7	138526669	138533874
chr7	138535320	138539389
chr7	138542626	138542776
chr7	138543966	138546076
chr7	138547826	138551356
chr7	138553926	138559336
chr7	138560559	138581136
chr7	138582506	138590556
chr7	138591686	138593024
chr7	138594662	138596159
chr7	138598466	138605876
chr7	138608206	138612636
chr7	138624466	138624616
chr7	138626236	138631721
chr7	138633246	138633416
chr7	138634426	138637947
chr7	138638986	138640116
chr7	138641766	138643702
chr7	138645319	138650634
chr7	138651806	138652716
chr7	138654775	138656308
chr7	138657986	138671582
chr7	138673921	138674320
chr7	138676635	138679336
chr7	138682163	138682562
chr7	138684306	138684456
chr7	138687186	138687736
chr7	138689046	138689736
chr7	138691626	138691776
chr7	138696226	138698462
chr7	138701666	138704070
chr7	138705603	138716076
chr7	138717586	138731355
chr7	138732481	138734976
chr7	138737826	138739396
chr7	138743126	138747610
chr7	138748868	138751716
chr7	138753006	138754317
chr7	138756453	138761436
chr7	138762466	138764108
chr7	138765630	138766698
chr7	138768986	138771636
chr7	138773046	138773484
chr7	138775503	138798996
chr7	138800406	138804856
chr7	138808466	138812833
chr7	138815246	138819298
chr7	138820406	138824097
chr7	138828666	138828816
chr7	138834226	138834396
chr7	138835486	138835636
chr7	138837900	138839456
chr7	138840626	138840796
chr7	138845046	138845469
chr7	138851426	138854923
chr7	138858846	138858996
chr7	138862426	138862756
chr7	138864582	138870056
chr7	138871921	138872320
chr7	138874079	138874517
chr7	138875866	138877176
chr7	138888886	138889076
chr7	138892885	138893425
chr7	138896673	138897003
chr7	138902926	138903076
chr7	138908305	138910090
chr7	138911153	138911454
chr7	138913050	138920276
chr7	138921306	138921496
chr7	138927026	138929016
chr7	138930099	138932836
chr7	138934066	138934589
chr7	138937207	138937628
chr7	138938995	138942195
chr7	138943901	138944318
chr7	138945533	138945932
chr7	138948968	138949372
chr7	138950392	138951276
chr7	138953225	138953624
chr7	138955326	138959342
chr7	138964369	138965030
chr7	138966066	138966770
chr7	138968128	138969622
chr7	138971591	138973346
chr7	138975446	138975596
chr7	138977642	138985516
chr7	138986846	138990634
chr7	138992725	138995296
chr7	139002600	139004103
chr7	139005106	139008896
chr7	139011025	139011820
chr7	139035033	139040316
chr7	139041346	139053411
chr7	139054606	139056813
chr7	139058246	139058697
chr7	139059902	139061409
chr7	139062412	139063960
chr7	139066355	139067523
chr7	139070506	139072770
chr7	139073828	139076149
chr7	139078554	139081476
chr7	139083366	139085516
chr7	139086866	139089656
chr7	139090909	139091308
chr7	139093727	139102075
chr7	139103345	139104116
chr7	139106266	139119743
chr7	139121646	139133464
chr7	139135599	139144136
chr7	139145851	139153450
chr7	139155666	139157794
chr7	139158858	139164837
chr7	139165966	139169696
chr7	139173409	139175311
chr7	139179246	139181576
chr7	139182945	139185616
chr7	139187606	139191234
chr7	139192626	139192976
chr7	139194287	139198370
chr7	139200186	139205029
chr7	139207544	139214336
chr7	139215531	139215874
chr7	139217307	139217706
chr7	139218796	139222436
chr7	139223472	139224437
chr7	139226312	139227496
chr7	139228539	139230603
chr7	139232886	139233836
chr7	139235946	139236363
chr7	139237506	139240556
chr7	139242706	139248776
chr7	139250246	139252996
chr7	139254463	139258136
chr7	139259415	139267876
chr7	139268903	139271229
chr7	139272561	139274958
chr7	139278737	139282116
chr7	139283281	139285576
chr7	139286813	139290362
chr7	139291366	139291516
chr7	139295158	139295956
chr7	139298577	139301912
chr7	139303386	139307136
chr7	139308249	139323315
chr7	139324327	139361516
chr7	139363829	139370916
chr7	139372046	139374196
chr7	139408222	139416869
chr7	139452023	139455289
chr7	139456359	139456769
chr7	139457785	139463769
chr7	139465139	139484875
chr7	139488179	139488389
chr7	139491158	139492449
chr7	139493619	139493769
chr7	139497259	139499785
chr7	139502579	139504049
chr7	139506579	139507211
chr7	139508299	139508949
chr7	139510300	139513904
chr7	139515118	139515517
chr7	139517053	139531249
chr7	139533119	139533609
chr7	139535599	139539409
chr7	139541939	139548729
chr7	139558259	139561956
chr7	139564941	139568017
chr7	139569202	139572011
chr7	139573287	139580101
chr7	139581604	139582003
chr7	139583679	139589589
chr7	139593059	139602529
chr7	139604639	139605267
chr7	139606712	139610517
chr7	139612819	139621049
chr7	139623019	139623169
chr7	139624229	139626029
chr7	139628779	139632963
chr7	139636019	139638753
chr7	139640779	139644442
chr7	139646360	139649822
chr7	139650867	139655782
chr7	139657173	139661729
chr7	139665544	139667889
chr7	139668949	139669901
chr7	139671379	139677309
chr7	139680059	139681789
chr7	139682919	139683609
chr7	139684879	139685380
chr7	139687779	139687969
chr7	139689039	139736870
chr7	139738836	139746530
chr7	139747724	139750470
chr7	139751619	139763770
chr7	139765280	139765793
chr7	139766880	139767090
chr7	139769220	139769670
chr7	139770848	139772350
chr7	139774020	139775533
chr7	139776600	139777010
chr7	139778190	139786110
chr7	139790286	139790924
chr7	139792517	139792916
chr7	139797270	139798732
chr7	139800024	139803689
chr7	139808556	139808955
chr7	139811100	139812990
chr7	139814769	139815168
chr7	139819600	139828430
chr7	139832544	139836990
chr7	139838760	139840572
chr7	139841862	139842261
chr7	139843719	139847930
chr7	139851940	139852090
chr7	139853500	139862470
chr7	139864180	139871816
chr7	139873480	139879702
chr7	139882140	139883030
chr7	139885212	139886408
chr7	139888001	139890804
chr7	139892000	139901430
chr7	139903680	139903830
chr7	139904941	139907730
chr7	139908960	139915590
chr7	139917295	139921510
chr7	139922604	139925825
chr7	139928080	139943674
chr7	139945511	139945910
chr7	139947232	139954990
chr7	139956291	139958030
chr7	139959631	139964861
chr7	139966675	139969230
chr7	139970500	139971530
chr7	139973268	139973667
chr7	139974753	139978710
chr7	139980758	139982410
chr7	139983500	139986147
chr7	139987840	139987990
chr7	139989591	140010710
chr7	140012340	140020470
chr7	140022092	140024510
chr7	140025530	140028239
chr7	140029363	140043347
chr7	140044378	140051431
chr7	140052718	140053481
chr7	140055766	140061120
chr7	140063411	140068130
chr7	140070800	140076517
chr7	140079723	140080770
chr7	140081900	140085390
chr7	140088660	140088810
chr7	140089920	140093650
chr7	140095202	140098958
chr7	140100280	140100450
chr7	140102060	140105663
chr7	140109302	140109701
chr7	140113620	140119950
chr7	140123285	140123684
chr7	140125515	140127595
chr7	140129821	140130220
chr7	140132800	140133690
chr7	140135060	140135983
chr7	140137940	140141790
chr7	140143580	140146570
chr7	140147620	140159203
chr7	140160555	140160954
chr7	140162864	140163310
chr7	140165034	140165550
chr7	140166840	140167490
chr7	140168660	140168810
chr7	140170360	140170510
chr7	140171940	140172709
chr7	140174360	140174510
chr7	140175620	140181610
chr7	140183120	140183290
chr7	140184440	140189743
chr7	140191309	140193275
chr7	140194663	140195750
chr7	140197098	140198024
chr7	140199860	140202290
chr7	140214596	140215062
chr7	140217169	140221930
chr7	140223740	140227566
chr7	140231020	140234878
chr7	140236840	140238052
chr7	140239257	140244770
chr7	140246714	140247143
chr7	140248944	140250054
chr7	140251145	140252096
chr7	140253160	140253752
chr7	140255310	140260210
chr7	140261948	140271937
chr7	140276386	140278948
chr7	140281300	140281803
chr7	140286308	140287070
chr7	140289400	140291410
chr7	140292817	140298030
chr7	140299373	140299885
chr7	140301618	140302050
chr7	140303980	140311927
chr7	140313474	140313939
chr7	140316500	140328495
chr7	140330200	140333096
chr7	140344498	140354151
chr7	140355584	140358570
chr7	140359680	140362129
chr7	140366460	140385870
chr7	140389285	140389850
chr7	140391300	140391490
chr7	140395279	140398661
chr7	140400660	140404250
chr7	140405370	140407311
chr7	140411544	140417380
chr7	140418717	140423206
chr7	140424620	140429822
chr7	140432203	140432602
chr7	140433980	140435050
chr7	140437980	140441675
chr7	140443780	140447230
chr7	140449000	140449150
chr7	140451470	140454786
chr7	140459740	140460689
chr7	140467740	140467890
chr7	140478772	140479171
chr7	140481020	140481170
chr7	140483543	140483942
chr7	140485900	140486050
chr7	140489800	140489970
chr7	140491220	140491370
chr7	140493904	140494593
chr7	140497286	140499310
chr7	140501825	140502356
chr7	140506160	140506310
chr7	140509520	140513290
chr7	140515800	140515950
chr7	140518840	140520110
chr7	140522380	140522570
chr7	140526286	140530035
chr7	140531255	140532510
chr7	140534328	140534727
chr7	140536480	140542830
chr7	140544434	140545725
chr7	140548840	140551619
chr7	140554923	140555322
chr7	140556902	140558930
chr7	140559981	140565416
chr7	140566754	140571334
chr7	140573196	140574030
chr7	140575700	140577470
chr7	140579800	140579950
chr7	140581260	140581697
chr7	140582940	140591110
chr7	140608135	140609850
chr7	140611055	140614249
chr7	140615820	140616010
chr7	140617059	140618330
chr7	140619780	140620830
chr7	140621848	140629132
chr7	140630360	140632490
chr7	140633904	140634691
chr7	140640680	140640950
chr7	140642170	140644690
chr7	140645760	140645930
chr7	140649180	140649370
chr7	140651420	140651570
chr7	140652723	140652941
chr7	140654540	140655730
chr7	140660860	140664230
chr7	140665480	140667270
chr7	140668280	140668770
chr7	140671580	140673646
chr7	140675676	140677885
chr7	140679880	140684483
chr7	140688871	140692590
chr7	140693711	140694339
chr7	140697983	140703874
chr7	140705540	140707823
chr7	140710260	140715910
chr7	140723180	140723430
chr7	140724620	140724910
chr7	140726900	140727776
chr7	140729640	140729790
chr7	140739240	140739658
chr7	140741120	140746330
chr7	140747760	140747970
chr7	140748980	140749150
chr7	140751860	140755321
chr7	140757140	140757790
chr7	140759971	140763087
chr7	140767069	140767950
chr7	140769003	140779290
chr7	140780620	140783144
chr7	140785130	140786192
chr7	140794086	140796244
chr7	140797280	140797547
chr7	140800740	140804535
chr7	140805705	140805950
chr7	140807037	140810262
chr7	140811640	140816527
chr7	140817615	140819890
chr7	140820901	140821303
chr7	140822550	140826670
chr7	140827886	140830856
chr7	140832580	140833870
chr7	140834957	140836735
chr7	140838610	140840090
chr7	140841245	140843090
chr7	140844246	140846440
chr7	140848451	140852170
chr7	140853180	140864109
chr7	140865281	140865680
chr7	140866721	140868060
chr7	140871120	140873079
chr7	140875219	140879795
chr7	140882460	140885344
chr7	140888220	140893870
chr7	140895515	140895914
chr7	140897061	140898770
chr7	140899963	140904230
chr7	140905500	140905650
chr7	140908105	140911981
chr7	140913031	140921150
chr7	140925693	140926136
chr7	140927360	140936361
chr7	140937960	140940319
chr7	140942480	140945330
chr7	140948116	140948829
chr7	140949883	140953210
chr7	140956380	140956550
chr7	140958300	140958490
chr7	140959781	140965811
chr7	140967565	140968823
chr7	140971171	140973630
chr7	140975280	140977012
chr7	141000651	141004633
chr7	141005762	141008271
chr7	141012203	141014046
chr7	141015840	141020423
chr7	141022116	141022542
chr7	141023880	141029708
chr7	141033199	141033639
chr7	141034699	141036990
chr7	141039500	141039710
chr7	141040799	141046864
chr7	141048518	141056639
chr7	141058004	141076100
chr7	141077300	141078838
chr7	141080637	141082425
chr7	141084866	141091330
chr7	141092668	141093294
chr7	141094418	141094817
chr7	141095987	141098490
chr7	141099679	141106740
chr7	141107900	141118234
chr7	141120286	141125890
chr7	141129734	141131885
chr7	141133535	141133935
chr7	141135056	141139996
chr7	141141510	141143390
chr7	141144774	141157736
chr7	141159213	141166707
chr7	141171028	141172496
chr7	141175110	141181538
chr7	141182700	141183232
chr7	141184840	141188359
chr7	141190137	141190583
chr7	141191922	141192525
chr7	141194839	141197750
chr7	141200421	141201806
chr7	141203441	141203840
chr7	141204909	141205648
chr7	141209515	141216290
chr7	141219100	141221730
chr7	141222880	141227190
chr7	141230060	141230210
chr7	141232438	141235536
chr7	141237800	141238885
chr7	141240540	141241770
chr7	141244760	141244910
chr7	141248350	141252270
chr7	141261645	141265917
chr7	141267320	141268600
chr7	141270849	141271248
chr7	141272629	141277510
chr7	141278750	141282630
chr7	141284156	141293712
chr7	141295580	141295730
chr7	141297800	141298310
chr7	141299932	141300710
chr7	141306040	141307257
chr7	141308401	141309730
chr7	141312642	141313041
chr7	141315574	141317479
chr7	141319660	141320410
chr7	141323200	141323390
chr7	141324600	141324850
chr7	141326760	141326990
chr7	141328500	141329643
chr7	141331060	141331590
chr7	141333609	141334254
chr7	141336020	141336170
chr7	141338120	141338270
chr7	141339620	141342069
chr7	141343882	141350851
chr7	141352600	141352790
chr7	141354000	141356175
chr7	141358361	141366239
chr7	141367923	141369135
chr7	141371483	141376835
chr7	141378820	141382008
chr7	141391440	141402782
chr7	141404140	141415207
chr7	141418200	141418350
chr7	141423532	141423931
chr7	141428704	141429103
chr7	141431076	141433470
chr7	141434720	141434870
chr7	141437080	141440330
chr7	141442140	141442330
chr7	141443900	141444210
chr7	141445380	141453566
chr7	141454700	141455149
chr7	141460340	141465656
chr7	141466820	141468132
chr7	141476520	141476670
chr7	141478568	141478967
chr7	141480980	141484612
chr7	141485640	141486153
chr7	141487511	141488578
chr7	141489994	141490393
chr7	141492024	141492725
chr7	141495046	141495458
chr7	141500920	141507650
chr7	141513160	141513310
chr7	141515242	141516053
chr7	141519860	141520170
chr7	141524280	141524490
chr7	141528460	141529690
chr7	141531440	141531590
chr7	141534220	141539139
chr7	141541840	141544461
chr7	141545709	141546108
chr7	141547781	141548629
chr7	141555760	141555910
chr7	141558620	141560386
chr7	141562675	141563074
chr7	141564602	141565003
chr7	141566900	141567070
chr7	141572820	141573310
chr7	141574541	141577192
chr7	141578920	141581130
chr7	141584280	141584982
chr7	141588680	141589990
chr7	141591132	141591531
chr7	141594280	141594510
chr7	141602620	141602770
chr7	141606108	141607647
chr7	141609580	141611608
chr7	141615000	141616190
chr7	141619340	141620410
chr7	141627320	141637830
chr7	141639420	141642610
chr7	141643760	141647270
chr7	141653400	141656304
chr7	141657880	141658030
chr7	141659983	141661257
chr7	141662440	141663209
chr7	141667380	141667530
chr7	141670700	141671710
chr7	141672740	141679828
chr7	141685880	141692353
chr7	141694400	141695900
chr7	141698307	141702270
chr7	141706040	141707872
chr7	141709039	141709443
chr7	141710680	141711079
chr7	141712400	141713347
chr7	141717249	141718250
chr7	141722160	141724738
chr7	141725760	141726779
chr7	141729280	141734305
chr7	141736212	141736750
chr7	141738345	141738632
chr7	141741248	141741694
chr7	141746060	141746459
chr7	141753311	141754164
chr7	141760860	141768570
chr7	141770100	141770250
chr7	141774300	141776130
chr7	141777660	141778450
chr7	141779880	141780030
chr7	141781200	141781390
chr7	141787161	141789110
chr7	141791755	141794950
chr7	141796385	141801490
chr7	141802820	141806390
chr7	141808560	141812316
chr7	141814023	141816670
chr7	141819740	141820750
chr7	141822320	141822470
chr7	141825160	141825782
chr7	141828180	141828330
chr7	141829990	141832010
chr7	141833320	141836607
chr7	141838759	141841470
chr7	141842660	141842810
chr7	141845560	141848444
chr7	141850152	141853583
chr7	141858495	141860270
chr7	141861356	141862486
chr7	141866349	141866748
chr7	141868660	141868870
chr7	141870380	141870530
chr7	141871861	141873122
chr7	141874180	141878050
chr7	141880360	141882758
chr7	141884899	141889190
chr7	141890674	141892230
chr7	141893311	141894350
chr7	141896231	141897457
chr7	141899920	141900310
chr7	141907874	141908930
chr7	141910180	141910430
chr7	141916077	141916517
chr7	141918837	141919141
chr7	141923155	141923991
chr7	141925344	141925743
chr7	141927340	141931921
chr7	141933480	141933630
chr7	141935942	141936992
chr7	141940180	141940629
chr7	141943719	141943869
chr7	141945892	141950850
chr7	141955340	141955490
chr7	141957120	141959115
chr7	141963097	141964127
chr7	141966678	141966828
chr7	141968297	141968527
chr7	141970099	141970249
chr7	141971382	141973983
chr7	141978864	141981168
chr7	141983175	141984561
chr7	141986149	141986299
chr7	141989069	141990137
chr7	141991325	141991476
chr7	141994040	141994190
chr7	141997758	142002073
chr7	142003361	142004011
chr7	142005120	142009224
chr7	142011677	142014906
chr7	142018730	142022371
chr7	142023469	142030094
chr7	142031606	142032734
chr7	142033837	142041722
chr7	142266119	142267470
chr7	142263420	142263570
chr7	142255022	142260271
chr7	142249529	142253023
chr7	142242010	142247983
chr7	142239265	142240749
chr7	142237198	142238108
chr7	142235900	142236090
chr7	142231579	142231729
chr7	142229703	142230144
chr7	142226138	142226594
chr7	142222185	142224375
chr7	142214785	142219431
chr7	142210595	142213794
chr7	142209065	142209235
chr7	142201466	142207615
chr7	142186652	142200396
chr7	142179332	142181602
chr7	142175913	142177589
chr7	142167950	142174803
chr7	142166023	142166554
chr7	142164291	142164958
chr7	142159852	142163025
chr7	142157495	142158216
chr7	142152155	142155906
chr7	142147597	142151046
chr7	142142745	142146263
chr7	142139415	142141266
chr7	142127416	142137805
chr7	142121526	142126126
chr7	142331633	142338046
chr7	142339676	142340486
chr7	142344183	142347207
chr7	142352447	142354651
chr7	142358377	142358527
chr7	142359577	142359727
chr7	142362017	142365358
chr7	142373432	142379708
chr7	142383848	142384247
chr7	142389512	142390889
chr7	142393854	142394004
chr7	142397372	142398642
chr7	142400789	142401188
chr7	142403712	142409891
chr7	142411669	142413717
chr7	142416534	142431214
chr7	142434886	142436123
chr7	142438689	142438838
chr7	142441103	142441502
chr7	142447765	142450163
chr7	142453089	142458601
chr7	142460634	142464897
chr7	142466287	142473699
chr7	142490613	142493946
chr7	142501024	142513976
chr7	142515100	142515499
chr7	142516726	142518848
chr7	142520782	142521257
chr7	142525555	142526393
chr7	142528531	142531624
chr7	142533195	142534531
chr7	142536231	142537529
chr7	142539391	142543903
chr7	142545241	142545431
chr7	142547700	142550001
chr7	142551222	142555652
chr7	142556781	142560448
chr7	142576090	142577535
chr7	142578624	142585077
chr7	142591828	142594378
chr7	142595400	142601596
chr7	142603906	142604056
chr7	142605632	142608049
chr7	142609244	142612559
chr7	142613686	142614103
chr7	142616624	142617511
chr7	142618851	142620963
chr7	142622075	142625001
chr7	142627427	142631635
chr7	142633011	142638891
chr7	142640122	142642377
chr7	142644947	142648895
chr7	142650193	142650592
chr7	142652027	142656037
chr7	142657130	142661940
chr7	142664807	142668053
chr7	142671685	142672084
chr7	142673246	142674244
chr7	142677920	142685084
chr7	142686144	142686294
chr7	142689625	142690115
chr7	142699160	142703477
chr7	142704759	142718002
chr7	142719787	142723003
chr7	142724570	142726106
chr7	142728387	142729837
chr7	142734267	142735797
chr7	142737387	142740915
chr7	142742701	142748486
chr7	142749904	142750077
chr7	142751817	142752067
chr7	142753386	142758647
chr7	142760117	142762813
chr7	142765513	142770987
chr7	142772486	142792043
chr7	142793113	142794680
chr7	142797073	142797263
chr7	142798593	142803311
chr7	142804617	142806652
chr7	142808233	142808428
chr7	142810712	142811352
chr7	142814613	142814763
chr7	142817473	142818423
chr7	142820593	142820743
chr7	142832713	142838723
chr7	142843453	142846140
chr7	142849093	142852766
chr7	142854879	142855278
chr7	142856713	142858106
chr7	142863997	142864531
chr7	142867771	142869855
chr7	142874893	142875103
chr7	142878444	142882209
chr7	142886198	142886863
chr7	142890753	142891370
chr7	142893371	142896443
chr7	142898001	142898403
chr7	142900438	142903883
chr7	142906425	142908076
chr7	142909973	142910403
chr7	142911733	142915428
chr7	142918375	142922542
chr7	142924893	142926979
chr7	142929153	142929303
chr7	142930925	142931563
chr7	142934461	142943723
chr7	142945853	142949545
chr7	142950585	142957283
chr7	142959073	142963084
chr7	142964953	142966713
chr7	142969053	142969903
chr7	142975860	142989643
chr7	142990893	142994501
chr7	142995553	143003243
chr7	143004463	143016623
chr7	143017727	143023063
chr7	143024410	143031743
chr7	143033873	143034563
chr7	143039033	143039183
chr7	143040233	143040483
chr7	143042293	143043481
chr7	143045213	143046203
chr7	143047553	143050310
chr7	143051313	143055523
chr7	143056896	143061243
chr7	143063273	143063423
chr7	143065057	143067772
chr7	143068968	143074015
chr7	143098473	143099730
chr7	143102198	143118103
chr7	143119149	143122013
chr7	143123506	143123943
chr7	143126173	143135082
chr7	143136898	143137297
chr7	143140973	143142945
chr7	143144032	143145174
chr7	143148240	143150012
chr7	143151153	143157963
chr7	143159088	143161325
chr7	143163593	143165207
chr7	143166633	143167481
chr7	143169253	143169783
chr7	143171233	143171583
chr7	143172644	143173343
chr7	143174858	143178723
chr7	143181190	143185196
chr7	143186893	143195143
chr7	143196167	143212723
chr7	143214188	143219954
chr7	143227953	143228103
chr7	143230464	143231963
chr7	143234325	143234724
chr7	143259593	143260700
chr7	143275802	143280612
chr7	143286797	143287133
chr7	143293022	143293222
chr7	143294487	143296987
chr7	143298718	143299695
chr7	143312657	143313056
chr7	143317120	143318272
chr7	143329953	143330123
chr7	143347033	143347183
chr7	143400116	143400515
chr7	143409363	143409762
chr7	143413584	143414135
chr7	143421250	143421645
chr7	143425435	143425943
chr7	143429873	143430471
chr7	143431983	143434567
chr7	143436853	143437003
chr7	143463093	143463443
chr7	143476853	143477623
chr7	143487573	143487723
chr7	143489737	143490136
chr7	143491713	143491863
chr7	143494612	143495011
chr7	143503692	143504091
chr7	143513768	143514167
chr7	143516853	143517003
chr7	143520953	143522328
chr7	143533134	143534746
chr7	143538782	143539181
chr7	143543913	143544063
chr7	143545093	143545243
chr7	143546973	143548158
chr7	143572173	143577043
chr7	143578397	143585523
chr7	143587666	143590783
chr7	143592393	143594603
chr7	143595720	143605783
chr7	143606933	143608423
chr7	143609471	143610020
chr7	143611193	143612730
chr7	143621993	143622283
chr7	143625391	143627583
chr7	143628953	143629143
chr7	143631353	143633883
chr7	143635833	143637263
chr7	143639213	143640463
chr7	143644987	143646883
chr7	143650503	143651702
chr7	143653113	143653303
chr7	143655787	143656279
chr7	143657939	143658745
chr7	143662363	143662788
chr7	143664456	143664867
chr7	143669853	143673103
chr7	143675773	143678963
chr7	143681948	143683385
chr7	143684643	143686719
chr7	143689073	143690523
chr7	143693862	143695695
chr7	143698413	143699980
chr7	143703138	143703537
chr7	143707272	143709313
chr7	143711113	143711263
chr7	143712273	143712423
chr7	143715028	143719603
chr7	143720653	143722164
chr7	143724130	143725843
chr7	143727493	143731663
chr7	143733353	143736263
chr7	143740413	143740563
chr7	143741653	143741803
chr7	143744093	143744483
chr7	143745753	143748843
chr7	143753427	143753826
chr7	143755046	143755763
chr7	143757053	143757203
chr7	143759813	143762023
chr7	143764473	143764963
chr7	143766593	143767343
chr7	143771593	143771743
chr7	143774013	143775474
chr7	143776873	143777023
chr7	143779108	143779980
chr7	143781293	143781443
chr7	143783353	143783503
chr7	143784888	143786580
chr7	143792913	143793063
chr7	143796793	143796943
chr7	143799138	143800323
chr7	143802070	143803203
chr7	143806993	143808083
chr7	143810723	143811122
chr7	143814203	143815683
chr7	143819023	143820242
chr7	143822173	143822323
chr7	143823377	143825248
chr7	143827933	143828323
chr7	143829993	143832207
chr7	143834603	143835002
chr7	143836633	143836783
chr7	143839317	143839716
chr7	143841193	143841918
chr7	143844373	143844772
chr7	143853733	143854472
chr7	143856683	143857307
chr7	143864853	143865003
chr7	143866353	143866503
chr7	143867968	143870445
chr7	143874253	143874403
chr7	143892704	143896433
chr7	143904779	143905191
chr7	143907522	143907938
chr7	143909036	143909220
chr7	143913968	143914585
chr7	143915642	143916583
chr7	143924073	143924243
chr7	143926053	143926243
chr7	143932633	143933643
chr7	143935773	143936063
chr7	143952493	143953547
chr7	143957693	143957843
chr7	143982776	143983165
chr7	143988793	143988943
chr7	143989993	143991517
chr7	143999693	144001039
chr7	144018833	144018983
chr7	144020458	144021143
chr7	144028573	144029446
chr7	144033673	144033823
chr7	144039953	144040103
chr7	144046318	144046717
chr7	144048759	144052150
chr7	144055691	144056090
chr7	144064269	144064897
chr7	144075780	144077055
chr7	144080773	144082763
chr7	144083840	144089675
chr7	144090759	144091326
chr7	144094223	144094631
chr7	144098475	144105623
chr7	144107388	144108127
chr7	144111973	144113826
chr7	144115997	144116897
chr7	144118993	144119143
chr7	144123580	144124963
chr7	144141805	144142923
chr7	144144493	144144643
chr7	144147573	144149581
chr7	144151561	144153643
chr7	144156735	144157134
chr7	144159362	144161796
chr7	144164851	144165250
chr7	144166418	144173323
chr7	144177953	144180745
chr7	144183669	144185403
chr7	144186733	144186923
chr7	144189510	144189909
chr7	144194334	144194733
chr7	144196839	144198539
chr7	144200433	144200643
chr7	144204545	144208963
chr7	144209964	144219339
chr7	144220356	144224405
chr7	144225722	144232383
chr7	144236397	144237177
chr7	144240873	144242623
chr7	144243882	144244281
chr7	144245514	144245913
chr7	144247153	144249531
chr7	144254433	144254583
chr7	144256368	144258623
chr7	144262813	144262963
chr7	144267625	144268024
chr7	144269733	144269883
chr7	144272572	144272971
chr7	144274126	144274525
chr7	144276764	144278263
chr7	144281349	144282183
chr7	144285247	144286247
chr7	144289813	144290893
chr7	144292333	144292483
chr7	144294933	144295083
chr7	144299253	144299911
chr7	144303207	144304849
chr7	144307618	144308543
chr7	144310993	144312223
chr7	144316513	144316663
chr7	144318144	144321083
chr7	144322284	144322683
chr7	144324793	144327423
chr7	144328843	144330103
chr7	144332917	144333316
chr7	144334545	144335980
chr7	144337707	144338782
chr7	144342735	144343137
chr7	144344465	144344864
chr7	144347693	144347903
chr7	144350485	144354451
chr7	144356437	144356943
chr7	144362348	144363223
chr7	144365693	144365883
chr7	144367126	144370103
chr7	144374665	144375101
chr7	144377753	144378492
chr7	144379985	144380384
chr7	144381813	144381963
chr7	144384833	144385321
chr7	144388309	144388742
chr7	144393181	144393580
chr7	144397798	144398197
chr7	144402333	144402483
chr7	144403800	144404199
chr7	144405469	144406443
chr7	144409253	144409803
chr7	144411093	144412161
chr7	144414159	144415273
chr7	144416953	144418246
chr7	144420073	144424263
chr7	144425597	144426143
chr7	144428763	144433303
chr7	144434313	144436823
chr7	144442980	144443379
chr7	144444581	144446203
chr7	144449473	144449623
chr7	144451304	144451703
chr7	144457553	144460773
chr7	144465742	144476123
chr7	144477130	144477553
chr7	144478693	144480367
chr7	144482015	144484619
chr7	144488493	144490023
chr7	144493567	144494364
chr7	144496053	144498403
chr7	144500333	144500563
chr7	144502249	144502648
chr7	144505333	144506463
chr7	144508952	144510360
chr7	144511364	144511763
chr7	144514173	144528257
chr7	144538368	144540152
chr7	144548788	144549208
chr7	144550645	144552385
chr7	144554693	144555143
chr7	144556953	144557223
chr7	144558765	144560123
chr7	144566130	144566863
chr7	144569040	144572323
chr7	144574805	144575285
chr7	144577502	144577901
chr7	144579733	144580251
chr7	144582113	144582903
chr7	144586631	144587030
chr7	144588544	144590896
chr7	144600373	144600583
chr7	144602133	144602923
chr7	144604640	144608123
chr7	144612093	144614061
chr7	144622873	144623063
chr7	144626653	144626803
chr7	144632933	144635663
chr7	144638333	144638523
chr7	144640473	144640643
chr7	144641753	144641923
chr7	144644193	144644343
chr7	144650408	144650823
chr7	144655068	144656562
chr7	144657955	144658354
chr7	144662953	144663103
chr7	144665572	144666243
chr7	144672985	144673384
chr7	144675375	144675774
chr7	144677536	144677935
chr7	144684873	144685023
chr7	144688133	144688675
chr7	144690853	144691223
chr7	144694713	144694863
chr7	144698477	144698876
chr7	144701153	144701303
chr7	144702606	144703107
chr7	144706982	144707981
chr7	144712660	144713568
chr7	144717380	144717779
chr7	144720693	144720843
chr7	144728393	144728543
chr7	144733658	144734965
chr7	144747433	144749611
chr7	144750728	144751223
chr7	144759593	144760143
chr7	144761313	144762758
chr7	144768073	144768223
chr7	144776213	144776363
chr7	144779613	144782723
chr7	144785168	144785743
chr7	144789847	144790298
chr7	144798514	144798913
chr7	144802441	144803713
chr7	144813377	144813776
chr7	144819113	144819263
chr7	144820733	144820883
chr7	144826373	144829383
chr7	144833362	144834961
chr7	144839672	144841194
chr7	144847438	144850003
chr7	144854999	144856628
chr7	144859773	144861934
chr7	144865597	144867643
chr7	144871513	144872850
chr7	144880033	144880516
chr7	144882933	144883582
chr7	144902433	144902583
chr7	144907803	144910064
chr7	144914093	144915012
chr7	144916550	144917183
chr7	144921973	144922143
chr7	144938573	144939183
chr7	144941753	144941903
chr7	144946353	144946923
chr7	144949313	144949643
chr7	144960013	144960163
chr7	144961334	144962523
chr7	144966488	144967223
chr7	144970159	144970558
chr7	144979273	144979423
chr7	144987898	144988963
chr7	144990206	144991522
chr7	145000109	145000508
chr7	145010317	145011131
chr7	145015749	145016148
chr7	145023913	145024063
chr7	145027893	145028423
chr7	145032662	145033061
chr7	145036296	145036875
chr7	145042453	145042603
chr7	145043973	145044123
chr7	145051933	145052083
chr7	145057693	145058423
chr7	145064255	145064654
chr7	145073200	145073599
chr7	145075773	145075943
chr7	145084473	145084643
chr7	145086713	145087112
chr7	145089567	145089982
chr7	145091093	145091663
chr7	145093169	145094043
chr7	145095433	145098836
chr7	145100273	145100463
chr7	145101733	145101883
chr7	145106173	145108477
chr7	145115280	145115823
chr7	145126453	145127062
chr7	145130409	145130823
chr7	145131952	145132638
chr7	145136727	145137126
chr7	145140409	145140808
chr7	145146533	145146723
chr7	145150736	145151135
chr7	145159549	145159948
chr7	145168781	145169180
chr7	145170353	145172083
chr7	145175673	145176072
chr7	145180153	145180303
chr7	145184353	145186983
chr7	145194923	145195783
chr7	145208142	145208541
chr7	145215173	145215583
chr7	145216689	145219046
chr7	145220691	145221005
chr7	145225173	145225323
chr7	145231401	145231800
chr7	145240473	145242016
chr7	145253395	145253794
chr7	145254980	145255379
chr7	145263693	145263843
chr7	145278053	145278243
chr7	145279733	145281803
chr7	145291373	145292013
chr7	145293493	145294103
chr7	145295773	145296723
chr7	145315993	145316143
chr7	145317233	145317983
chr7	145321153	145322123
chr7	145323893	145324463
chr7	145326473	145326623
chr7	145329373	145329563
chr7	145330618	145331455
chr7	145334853	145336583
chr7	145338153	145338303
chr7	145341193	145344223
chr7	145345328	145345727
chr7	145347093	145347243
chr7	145348873	145350483
chr7	145352762	145353343
chr7	145362561	145363163
chr7	145371768	145376243
chr7	145377776	145378654
chr7	145384473	145385403
chr7	145388496	145390043
chr7	145393313	145396377
chr7	145397453	145397923
chr7	145402273	145402483
chr7	145404365	145404764
chr7	145406973	145407123
chr7	145415313	145415931
chr7	145417678	145418729
chr7	145420833	145422023
chr7	145423413	145424918
chr7	145426433	145427283
chr7	145429543	145430048
chr7	145431715	145433383
chr7	145441753	145441903
chr7	145446013	145446163
chr7	145449473	145451443
chr7	145455471	145455870
chr7	145464213	145464363
chr7	145467627	145468026
chr7	145469233	145469443
chr7	145470973	145471123
chr7	145472193	145472343
chr7	145475347	145476523
chr7	145481473	145486223
chr7	145491093	145491243
chr7	145494313	145494843
chr7	145497573	145499123
chr7	145502753	145502903
chr7	145507315	145511338
chr7	145514933	145515083
chr7	145528977	145529376
chr7	145539721	145540120
chr7	145542513	145543348
chr7	145544404	145546216
chr7	145547853	145548023
chr7	145550053	145550203
chr7	145551533	145551683
chr7	145558973	145561023
chr7	145565752	145566593
chr7	145569613	145569763
chr7	145572297	145572696
chr7	145575953	145576523
chr7	145580685	145584350
chr7	145588353	145591283
chr7	145598073	145598223
chr7	145599333	145600423
chr7	145607006	145607603
chr7	145611813	145614183
chr7	145621133	145621403
chr7	145622893	145623043
chr7	145626133	145626303
chr7	145629356	145629823
chr7	145631613	145632012
chr7	145648353	145648996
chr7	145651093	145651243
chr7	145654557	145654956
chr7	145664113	145664263
chr7	145673167	145673566
chr7	145678393	145680567
chr7	145682933	145683743
chr7	145685373	145685523
chr7	145686773	145686923
chr7	145692793	145695872
chr7	145696873	145697043
chr7	145698466	145700023
chr7	145701893	145703323
chr7	145704973	145706664
chr7	145716113	145717649
chr7	145719113	145720299
chr7	145721553	145721703
chr7	145725361	145725760
chr7	145732933	145733083
chr7	145744413	145744563
chr7	145747128	145747990
chr7	145750733	145750923
chr7	145752053	145752283
chr7	145755153	145755303
chr7	145760068	145760467
chr7	145764975	145765374
chr7	145770233	145771804
chr7	145774893	145775043
chr7	145776422	145776821
chr7	145778433	145778603
chr7	145781393	145781963
chr7	145786833	145788163
chr7	145790814	145792351
chr7	145793913	145794555
chr7	145806332	145806482
chr7	145811152	145816738
chr7	145817932	145818082
chr7	145823172	145827582
chr7	145828592	145829102
chr7	145833628	145834027
chr7	145836152	145836302
chr7	145839145	145839952
chr7	145843672	145844822
chr7	145847234	145847633
chr7	145851232	145851382
chr7	145854732	145855762
chr7	145858292	145858622
chr7	145869292	145869482
chr7	145870693	145871092
chr7	145872952	145876042
chr7	145877152	145877302
chr7	145879422	145879860
chr7	145882935	145883334
chr7	145890712	145890862
chr7	145895032	145895182
chr7	145899192	145899342
chr7	145905192	145906682
chr7	145909809	145910208
chr7	145911837	145914482
chr7	145916212	145917202
chr7	145919508	145921305
chr7	145926452	145927495
chr7	145932001	145933162
chr7	145935872	145936022
chr7	145941312	145941462
chr7	145944372	145946662
chr7	145948927	145950282
chr7	145952667	145953108
chr7	145954152	145954302
chr7	145961792	145961942
chr7	145963152	145963302
chr7	145971452	145972942
chr7	145974358	145976194
chr7	145977754	145978153
chr7	145981932	145983382
chr7	145987214	145988269
chr7	145993092	145993482
chr7	145995819	145996218
chr7	146011332	146012789
chr7	146014652	146014802
chr7	146016432	146019624
chr7	146026331	146026730
chr7	146028552	146028762
chr7	146030012	146030162
chr7	146035541	146035940
chr7	146040221	146040620
chr7	146041902	146043618
chr7	146051006	146051405
chr7	146052432	146052582
chr7	146056332	146056562
chr7	146058592	146059742
chr7	146063904	146064514
chr7	146067237	146067636
chr7	146071492	146074402
chr7	146076827	146077232
chr7	146078552	146078702
chr7	146081432	146082462
chr7	146088115	146088702
chr7	146089832	146090802
chr7	146094312	146095622
chr7	146098340	146100022
chr7	146101892	146102042
chr7	146106823	146108062
chr7	146109212	146112439
chr7	146113752	146114568
chr7	146116812	146116962
chr7	146120534	146121571
chr7	146122838	146123237
chr7	146128717	146129116
chr7	146130626	146131184
chr7	146139624	146140023
chr7	146143132	146143929
chr7	146148472	146148622
chr7	146150452	146150851
chr7	146152020	146152734
chr7	146159299	146159729
chr7	146162265	146162664
chr7	146166778	146167177
chr7	146172012	146172162
chr7	146173302	146173701
chr7	146176065	146176519
chr7	146178932	146179082
chr7	146183089	146184086
chr7	146188160	146190419
chr7	146192070	146192469
chr7	146198912	146199062
chr7	146200998	146201842
chr7	146205892	146207482
chr7	146216312	146216482
chr7	146222710	146223109
chr7	146225752	146227252
chr7	146229620	146230019
chr7	146231366	146231765
chr7	146239207	146239802
chr7	146241703	146242102
chr7	146245495	146246360
chr7	146251598	146252034
chr7	146253912	146255460
chr7	146262854	146263331
chr7	146267045	146267444
chr7	146273092	146273242
chr7	146276289	146277152
chr7	146279152	146279302
chr7	146283758	146284007
chr7	146287063	146287462
chr7	146289299	146289722
chr7	146290967	146291366
chr7	146293912	146295327
chr7	146302852	146303002
chr7	146305303	146305702
chr7	146307952	146308102
chr7	146316727	146317625
chr7	146321652	146323460
chr7	146330072	146333976
chr7	146336972	146337122
chr7	146338554	146338953
chr7	146342699	146345242
chr7	146348512	146351561
chr7	146352565	146354470
chr7	146355672	146360820
chr7	146379229	146380973
chr7	146383397	146384624
chr7	146387372	146389792
chr7	146395552	146400142
chr7	146404092	146404242
chr7	146406132	146407153
chr7	146410216	146410754
chr7	146412492	146413861
chr7	146414892	146418324
chr7	146420105	146420504
chr7	146422552	146422942
chr7	146424612	146427242
chr7	146433272	146434702
chr7	146438217	146439502
chr7	146441514	146441913
chr7	146446352	146446502
chr7	146451072	146452922
chr7	146454992	146455142
chr7	146456435	146457302
chr7	146458392	146458542
chr7	146460823	146462719
chr7	146464812	146464962
chr7	146466011	146466423
chr7	146469072	146471602
chr7	146478445	146479562
chr7	146483972	146485392
chr7	146488463	146491006
chr7	146492572	146492722
chr7	146500372	146500522
chr7	146502272	146502462
chr7	146503596	146503995
chr7	146508752	146508902
chr7	146511035	146511434
chr7	146522412	146529302
chr7	146531774	146532756
chr7	146540532	146541802
chr7	146542852	146543002
chr7	146545132	146545282
chr7	146547009	146547408
chr7	146555972	146557451
chr7	146558775	146560149
chr7	146561852	146563239
chr7	146568972	146570906
chr7	146571935	146573713
chr7	146575412	146578362
chr7	146582452	146584002
chr7	146586908	146587307
chr7	146589352	146589562
chr7	146591127	146591594
chr7	146596932	146600082
chr7	146602912	146603062
chr7	146617812	146618761
chr7	146619832	146621815
chr7	146623902	146625482
chr7	146632052	146632902
chr7	146635012	146635448
chr7	146639509	146639843
chr7	146642232	146643902
chr7	146645767	146646462
chr7	146649285	146650608
chr7	146653167	146654418
chr7	146657072	146659562
chr7	146660952	146661102
chr7	146663166	146663968
chr7	146669818	146670542
chr7	146674008	146675605
chr7	146677632	146677782
chr7	146679488	146679912
chr7	146686392	146686613
chr7	146688752	146689622
chr7	146691228	146691627
chr7	146702232	146702382
chr7	146705212	146706532
chr7	146708571	146713342
chr7	146715412	146715982
chr7	146719057	146721509
chr7	146727212	146727465
chr7	146730782	146732629
chr7	146735612	146735762
chr7	146738652	146739602
chr7	146742132	146742382
chr7	146744792	146747082
chr7	146749832	146751292
chr7	146752412	146754892
chr7	146763250	146763649
chr7	146765943	146766374
chr7	146767488	146769014
chr7	146775319	146779728
chr7	146785672	146787631
chr7	146788973	146789372
chr7	146790832	146790982
chr7	146793726	146794874
chr7	146801012	146801162
chr7	146802250	146802649
chr7	146803738	146804142
chr7	146813765	146814164
chr7	146816353	146816752
chr7	146817992	146818202
chr7	146822672	146823122
chr7	146826019	146826692
chr7	146828813	146829222
chr7	146833352	146833844
chr7	146836612	146837272
chr7	146842412	146842582
chr7	146844522	146844921
chr7	146848179	146849302
chr7	146850512	146850966
chr7	146858257	146858682
chr7	146861352	146861502
chr7	146864388	146864787
chr7	146867640	146868077
chr7	146879440	146880755
chr7	146883529	146883928
chr7	146885546	146885960
chr7	146887615	146888014
chr7	146889373	146890782
chr7	146893567	146894886
chr7	146897031	146897430
chr7	146898442	146898896
chr7	146903972	146905342
chr7	146910052	146910902
chr7	146912621	146913020
chr7	146922672	146923985
chr7	146932599	146933505
chr7	146934572	146934722
chr7	146937732	146938322
chr7	146941478	146942757
chr7	146946192	146947456
chr7	146948788	146950702
chr7	146961276	146961576
chr7	146967652	146968138
chr7	146973150	146975122
chr7	146976616	146977865
chr7	146987257	146987656
chr7	146994131	147002522
chr7	147005752	147005922
chr7	147008552	147008702
chr7	147014372	147014522
chr7	147024312	147025195
chr7	147028431	147028830
chr7	147030058	147031099
chr7	147033150	147033547
chr7	147040392	147040542
chr7	147042535	147043438
chr7	147046932	147047122
chr7	147055803	147056202
chr7	147058732	147060962
chr7	147064284	147066102
chr7	147069112	147069262
chr7	147072272	147073663
chr7	147078132	147078322
chr7	147080012	147080162
chr7	147083172	147083322
chr7	147087098	147087722
chr7	147092557	147092956
chr7	147095172	147095792
chr7	147097412	147098538
chr7	147103616	147104453
chr7	147105872	147110882
chr7	147113172	147113402
chr7	147115652	147116523
chr7	147120852	147122182
chr7	147123652	147124562
chr7	147128447	147131319
chr7	147133692	147134322
chr7	147135452	147136802
chr7	147138972	147139162
chr7	147140198	147142222
chr7	147143772	147143922
chr7	147145912	147147422
chr7	147150489	147151622
chr7	147154141	147154540
chr7	147155652	147157731
chr7	147159572	147162717
chr7	147164792	147165882
chr7	147169732	147172362
chr7	147175887	147176286
chr7	147180832	147183244
chr7	147185372	147185522
chr7	147187912	147191222
chr7	147193172	147193322
chr7	147194323	147195559
chr7	147201092	147201242
chr7	147202952	147204375
chr7	147206106	147212202
chr7	147213572	147214692
chr7	147216130	147222786
chr7	147223852	147224002
chr7	147228159	147228440
chr7	147231060	147231512
chr7	147232595	147234199
chr7	147236432	147237062
chr7	147238312	147238642
chr7	147240272	147241544
chr7	147242656	147244760
chr7	147247372	147247522
chr7	147249632	147250042
chr7	147252278	147254867
chr7	147257512	147258722
chr7	147261972	147262490
chr7	147264115	147269862
chr7	147271492	147271842
chr7	147272940	147273734
chr7	147275289	147276502
chr7	147278692	147280082
chr7	147289832	147293442
chr7	147295072	147296042
chr7	147297131	147298642
chr7	147302512	147304929
chr7	147305952	147306102
chr7	147308452	147309025
chr7	147315852	147318615
chr7	147335312	147338082
chr7	147342912	147344043
chr7	147350579	147351822
chr7	147355465	147357002
chr7	147359333	147359732
chr7	147361792	147362195
chr7	147369769	147371842
chr7	147373061	147374720
chr7	147376385	147378442
chr7	147380264	147382458
chr7	147385331	147386544
chr7	147389115	147389514
chr7	147390520	147390919
chr7	147397691	147400469
chr7	147405132	147406905
chr7	147408192	147409113
chr7	147412432	147413755
chr7	147415612	147416725
chr7	147419019	147421538
chr7	147423512	147424542
chr7	147428032	147428834
chr7	147434692	147434882
chr7	147438152	147438302
chr7	147439435	147443462
chr7	147444780	147445179
chr7	147448575	147450719
chr7	147452192	147456966
chr7	147459361	147461434
chr7	147462492	147462642
chr7	147468190	147469742
chr7	147471632	147473600
chr7	147476785	147478853
chr7	147483502	147483901
chr7	147486332	147486949
chr7	147489118	147489921
chr7	147493652	147494056
chr7	147495088	147496342
chr7	147498712	147498982
chr7	147500644	147503602
chr7	147505139	147507834
chr7	147509065	147512042
chr7	147514032	147515682
chr7	147520272	147520442
chr7	147524332	147524522
chr7	147526105	147529033
chr7	147530532	147533102
chr7	147535528	147537258
chr7	147538372	147538522
chr7	147545854	147546253
chr7	147547830	147548278
chr7	147554843	147555842
chr7	147557974	147559282
chr7	147566532	147566933
chr7	147568263	147568662
chr7	147571005	147572542
chr7	147574012	147577126
chr7	147579255	147579591
chr7	147581646	147583374
chr7	147586312	147586462
chr7	147590932	147591754
chr7	147595334	147595797
chr7	147597638	147598193
chr7	147600715	147601762
chr7	147603912	147604062
chr7	147605272	147610738
chr7	147612272	147613202
chr7	147614812	147615022
chr7	147620530	147621518
chr7	147624198	147625963
chr7	147633172	147633322
chr7	147634488	147634937
chr7	147636112	147641986
chr7	147643272	147644382
chr7	147647312	147648002
chr7	147649911	147650782
chr7	147654819	147655218
chr7	147656486	147657535
chr7	147659130	147659527
chr7	147662225	147662624
chr7	147664598	147665580
chr7	147668763	147669212
chr7	147670451	147671265
chr7	147674119	147676388
chr7	147677941	147683463
chr7	147684959	147685862
chr7	147687515	147690022
chr7	147691795	147692204
chr7	147693536	147695182
chr7	147696332	147697868
chr7	147705623	147706109
chr7	147707710	147713582
chr7	147716125	147716524
chr7	147717582	147718882
chr7	147720025	147722482
chr7	147723952	147724102
chr7	147725775	147731250
chr7	147732401	147734402
chr7	147736834	147743016
chr7	147745632	147749144
chr7	147750456	147750916
chr7	147753004	147753889
chr7	147755135	147756102
chr7	147757773	147758322
chr7	147759752	147759902
chr7	147763192	147763342
chr7	147766173	147767162
chr7	147768468	147768909
chr7	147772772	147772922
chr7	147774932	147777207
chr7	147779180	147783002
chr7	147789182	147796665
chr7	147798378	147798777
chr7	147800447	147802222
chr7	147811652	147815722
chr7	147818566	147822302
chr7	147824518	147824917
chr7	147826145	147836544
chr7	147838363	147845954
chr7	147846972	147854970
chr7	147856132	147856282
chr7	147858932	147861811
chr7	147867172	147867842
chr7	147869898	147873003
chr7	147874652	147875468
chr7	147877198	147877597
chr7	147879108	147879854
chr7	147881532	147882829
chr7	147883850	147884986
chr7	147888441	147891927
chr7	147894872	147896727
chr7	147898058	147899493
chr7	147900600	147904298
chr7	147906941	147910171
chr7	147912848	147913247
chr7	147915812	147915962
chr7	147919804	147922244
chr7	147923932	147924871
chr7	147926941	147927932
chr7	147929091	147932212
chr7	147934204	147937202
chr7	147942172	147943092
chr7	147948352	147948502
chr7	147950761	147951160
chr7	147952492	147953542
chr7	147957695	147960461
chr7	147961812	147964816
chr7	147966394	147968066
chr7	147969710	147970400
chr7	147972363	147976300
chr7	147978327	147979662
chr7	147982509	147983660
chr7	147984732	147990562
chr7	147993424	147995382
chr7	147996406	148004557
chr7	148006312	148006842
chr7	148007852	148013182
chr7	148014636	148018608
chr7	148020490	148020912
chr7	148022372	148026302
chr7	148027992	148043262
chr7	148044932	148045966
chr7	148047262	148047902
chr7	148049192	148050370
chr7	148053180	148055962
chr7	148058470	148060068
chr7	148061752	148061902
chr7	148064472	148066442
chr7	148071350	148071982
chr7	148076072	148082837
chr7	148083952	148084802
chr7	148087033	148089981
chr7	148091557	148097956
chr7	148099258	148102886
chr7	148104972	148107125
chr7	148111122	148112382
chr7	148115332	148117898
chr7	148119212	148121380
chr7	148125530	148126322
chr7	148127633	148128186
chr7	148129475	148134586
chr7	148136172	148136322
chr7	148138233	148140457
chr7	148142632	148145402
chr7	148147792	148148902
chr7	148151712	148151862
chr7	148153385	148155755
chr7	148158493	148163442
chr7	148165892	148167142
chr7	148169506	148170402
chr7	148171652	148171802
chr7	148173872	148174682
chr7	148175792	148183208
chr7	148185092	148185262
chr7	148186785	148187220
chr7	148189214	148190680
chr7	148192693	148194677
chr7	148208312	148208462
chr7	148210272	148213850
chr7	148216464	148216863
chr7	148218333	148219462
chr7	148221870	148226222
chr7	148232352	148233082
chr7	148234486	148235302
chr7	148237074	148238072
chr7	148239152	148241642
chr7	148243192	148244022
chr7	148245135	148245583
chr7	148248292	148251313
chr7	148252472	148252982
chr7	148254017	148254962
chr7	148256002	148257061
chr7	148258187	148258593
chr7	148260752	148266393
chr7	148267537	148269548
chr7	148272624	148273942
chr7	148275973	148281871
chr7	148284155	148284554
chr7	148285629	148291122
chr7	148295232	148295835
chr7	148300212	148300362
chr7	148302432	148304562
chr7	148306116	148307186
chr7	148308353	148309082
chr7	148312473	148313962
chr7	148315392	148316338
chr7	148317632	148328028
chr7	148329212	148332387
chr7	148333472	148337063
chr7	148338174	148340582
chr7	148342956	148344202
chr7	148346772	148349762
chr7	148354312	148354462
chr7	148356667	148362622
chr7	148363732	148363982
chr7	148366445	148369502
chr7	148371813	148372482
chr7	148373612	148373762
chr7	148374932	148375722
chr7	148376757	148378782
chr7	148380226	148387361
chr7	148389991	148391282
chr7	148392832	148425399
chr7	148426826	148427784
chr7	148429965	148432629
chr7	148435952	148436667
chr7	148438252	148439622
chr7	148441061	148444772
chr7	148446333	148446732
chr7	148447772	148452223
chr7	148457718	148461610
chr7	148464977	148472702
chr7	148475732	148475882
chr7	148478712	148482371
chr7	148484127	148489005
chr7	148490712	148491142
chr7	148493092	148494262
chr7	148497160	148507489
chr7	148508892	148513622
chr7	148514732	148522742
chr7	148524232	148526485
chr7	148528273	148529362
chr7	148531492	148531702
chr7	148533012	148554462
chr7	148555932	148563442
chr7	148564532	148583056
chr7	148586852	148594732
chr7	148596312	148598677
chr7	148600692	148600882
chr7	148602212	148605533
chr7	148606643	148628722
chr7	148631294	148631693
chr7	148632732	148634539
chr7	148636272	148642842
chr7	148644552	148645082
chr7	148648012	148649442
chr7	148651493	148652322
chr7	148654152	148657162
chr7	148658252	148666122
chr7	148667612	148667762
chr7	148669455	148671342
chr7	148672472	148677287
chr7	148678712	148685993
chr7	148688336	148690811
chr7	148693312	148693462
chr7	148694772	148694922
chr7	148696452	148696602
chr7	148698131	148705108
chr7	148706597	148708842
chr7	148710779	148715982
chr7	148729272	148730262
chr7	148733895	148735302
chr7	148737572	148740182
chr7	148741352	148744376
chr7	148745852	148746002
chr7	148747985	148754052
chr7	148757007	148757816
chr7	148759412	148765302
chr7	148766892	148770162
chr7	148771392	148771983
chr7	148773871	148774765
chr7	148779132	148779622
chr7	148780692	148790756
chr7	148793612	148794615
chr7	148796192	148796342
chr7	148797909	148798308
chr7	148799634	148802394
chr7	148807011	148810945
chr7	148812832	148812982
chr7	148815595	148825996
chr7	148827892	148828422
chr7	148830002	148830511
chr7	148832681	148833426
chr7	148837865	148848502
chr7	148851142	148852122
chr7	148853554	148855515
chr7	148862492	148864436
chr7	148867832	148867982
chr7	148869072	148869942
chr7	148872233	148872632
chr7	148876252	148876422
chr7	148877790	148879762
chr7	148881252	148884015
chr7	148885052	148897682
chr7	148899828	148904982
chr7	148906183	148907342
chr7	148910652	148911528
chr7	148912612	148916362
chr7	148917542	148931301
chr7	148933340	148937554
chr7	148938789	148939192
chr7	148940248	148943141
chr7	148944991	148946441
chr7	148949253	148956001
chr7	148957391	148963981
chr7	148974489	148985197
chr7	148994461	148994860
chr7	148996011	148996161
chr7	148997851	149001470
chr7	149002808	149005146
chr7	149007263	149007674
chr7	149012611	149012761
chr7	149013811	149020482
chr7	149022571	149023181
chr7	149025253	149030095
chr7	149031189	149032941
chr7	149036022	149037181
chr7	149042551	149042741
chr7	149050817	149053961
chr7	149055611	149057323
chr7	149062782	149065256
chr7	149066593	149069300
chr7	149071574	149073101
chr7	149074591	149074801
chr7	149078431	149080710
chr7	149082655	149086482
chr7	149089497	149089896
chr7	149091251	149091901
chr7	149094548	149095901
chr7	149098015	149102303
chr7	149103685	149104111
chr7	149107034	149116846
chr7	149123812	149125541
chr7	149126731	149130424
chr7	149132390	149132881
chr7	149134110	149137693
chr7	149140411	149140561
chr7	149141571	149141721
chr7	149145199	149145497
chr7	149147797	149148251
chr7	149149831	149149981
chr7	149153649	149159546
chr7	149164091	149175599
chr7	149176691	149178286
chr7	149179344	149179657
chr7	149181621	149183241
chr7	149184248	149188021
chr7	149189051	149189321
chr7	149190411	149199001
chr7	149200071	149202087
chr7	149203338	149203739
chr7	149205451	149205961
chr7	149207171	149207321
chr7	149209085	149209444
chr7	149212481	149213689
chr7	149214927	149215502
chr7	149219010	149220490
chr7	149221571	149223501
chr7	149224691	149224841
chr7	149226111	149226481
chr7	149229831	149229981
chr7	149231858	149236398
chr7	149238651	149241421
chr7	149242951	149246321
chr7	149253611	149254328
chr7	149255400	149270921
chr7	149272002	149280503
chr7	149281731	149281881
chr7	149283131	149286294
chr7	149292211	149303441
chr7	149305351	149305561
chr7	149307551	149308086
chr7	149309311	149310541
chr7	149312451	149314396
chr7	149318072	149326730
chr7	149329770	149330169
chr7	149331891	149335581
chr7	149338907	149340341
chr7	149341847	149344707
chr7	149345871	149347621
chr7	149353171	149353321
chr7	149356882	149357696
chr7	149359596	149364096
chr7	149366311	149368461
chr7	149370109	149372518
chr7	149377171	149380581
chr7	149382651	149385201
chr7	149386318	149390162
chr7	149393311	149393561
chr7	149394927	149395326
chr7	149397516	149398061
chr7	149399342	149404961
chr7	149408011	149408221
chr7	149410191	149423161
chr7	149424169	149425609
chr7	149426731	149434299
chr7	149438406	149443998
chr7	149445122	149445990
chr7	149447548	149455065
chr7	149456289	149459588
chr7	149460989	149465119
chr7	149466609	149481918
chr7	149484562	149488302
chr7	149490763	149492156
chr7	149493508	149493658
chr7	149494968	149497261
chr7	149498863	149499362
chr7	149503644	149506723
chr7	149517956	149526219
chr7	149527351	149539587
chr7	149540689	149548710
chr7	149550349	149554099
chr7	149556209	149583379
chr7	149590119	149590536
chr7	149592005	149592525
chr7	149594369	149594519
chr7	149599049	149599842
chr7	149602809	149605019
chr7	149607334	149607733
chr7	149609029	149609499
chr7	149611674	149612073
chr7	149614759	149615396
chr7	149616709	149616859
chr7	149619029	149620302
chr7	149627456	149631399
chr7	149632790	149633189
chr7	149636402	149638589
chr7	149642229	149642379
chr7	149644778	149648939
chr7	149655595	149656399
chr7	149657933	149661399
chr7	149663615	149668670
chr7	149670065	149670715
chr7	149672469	149673971
chr7	149675809	149676422
chr7	149679759	149680731
chr7	149682089	149683137
chr7	149688920	149689850
chr7	149696029	149696179
chr7	149697876	149698619
chr7	149700253	149701063
chr7	149704988	149707445
chr7	149713849	149719899
chr7	149721369	149726460
chr7	149728823	149736605
chr7	149741626	149747059
chr7	149750379	149751989
chr7	149753426	149753825
chr7	149755560	149756439
chr7	149757545	149758516
chr7	149760153	149767319
chr7	149776080	149780312
chr7	149782466	149788345
chr7	149790988	149791387
chr7	149792777	149794083
chr7	149795549	149795699
chr7	149797389	149801539
chr7	149803978	149805570
chr7	149807352	149811899
chr7	149814429	149815718
chr7	149817778	149818596
chr7	149822538	149824813
chr7	149827639	149830285
chr7	149831443	149833262
chr7	149836789	149837468
chr7	149839001	149839467
chr7	149840490	149841237
chr7	149842595	149846736
chr7	149853089	149853488
chr7	149860667	149861067
chr7	149866074	149867533
chr7	149873589	149876036
chr7	149877706	149878619
chr7	149880678	149881077
chr7	149882909	149884297
chr7	149887109	149887359
chr7	149889849	149891299
chr7	149896815	149900436
chr7	149903749	149905319
chr7	149908809	149909549
chr7	149916629	149919557
chr7	149922089	149922839
chr7	149934609	149934759
chr7	149944249	149944399
chr7	149949089	149949239
chr7	149959125	149959417
chr7	149960989	149964412
chr7	149966348	149966747
chr7	149969209	149969499
chr7	149971847	149973659
chr7	149976661	149977411
chr7	149978604	149979003
chr7	149980289	149981414
chr7	149982979	149983646
chr7	149984948	149985347
chr7	149987509	149987659
chr7	149988869	149989019
chr7	149992122	149992759
chr7	149994049	149996319
chr7	150000036	150000699
chr7	150001969	150006806
chr7	150008264	150024459
chr7	150026149	150027699
chr7	150028770	150030259
chr7	150041369	150044884
chr7	150048049	150049870
chr7	150051971	150113414
chr7	150115028	150115258
chr7	150116335	150120118
chr7	150121628	150121778
chr7	150122928	150133658
chr7	150137048	150137498
chr7	150139876	150152598
chr7	150154248	150155518
chr7	150157888	150158778
chr7	150160570	150164027
chr7	150165448	150166478
chr7	150168978	150169395
chr7	150171021	150171420
chr7	150172816	150183331
chr7	150184788	150185838
chr7	150186884	150187289
chr7	150191987	150192421
chr7	150193935	150195907
chr7	150199021	150203138
chr7	150204408	150205578
chr7	150207128	150209558
chr7	150210988	150223258
chr7	150225312	150226622
chr7	150228788	150229118
chr7	150235468	150237978
chr7	150239395	150240279
chr7	150246708	150247058
chr7	150248168	150250478
chr7	150252548	150255338
chr7	150256608	150258818
chr7	150259988	150269418
chr7	150270488	150272098
chr7	150273522	150273960
chr7	150277032	150280478
chr7	150282287	150285261
chr7	150287788	150287958
chr7	150291188	150293303
chr7	150300708	150301718
chr7	150303088	150303238
chr7	150306690	150307738
chr7	150309808	150310318
chr7	150311668	150313318
chr7	150317154	150318998
chr7	150320308	150332791
chr7	150336160	150337174
chr7	150338601	150343358
chr7	150345446	150352838
chr7	150354448	150355078
chr7	150356904	150378503
chr7	150380123	150387378
chr7	150388750	150389798
chr7	150392182	150393038
chr7	150394188	150394338
chr7	150396188	150396558
chr7	150397791	150398658
chr7	150400428	150400578
chr7	150402632	150403292
chr7	150406905	150408944
chr7	150411007	150417978
chr7	150419046	150425376
chr7	150426928	150427915
chr7	150447308	150457686
chr7	150458875	150459081
chr7	150460882	150463750
chr7	150466834	150491338
chr7	150492763	150493162
chr7	150494486	150495148
chr7	150496332	150500702
chr7	150503088	150505848
chr7	150507477	150509673
chr7	150511427	150512318
chr7	150514170	150529779
chr7	150532956	150533369
chr7	150536168	150538888
chr7	150540878	150541385
chr7	150542469	150545438
chr7	150547468	150547658
chr7	150548728	150549918
chr7	150551823	150554678
chr7	150555968	150559558
chr7	150561123	150565237
chr7	150566248	150567372
chr7	150568768	150568978
chr7	150571568	150577638
chr7	150578848	150579018
chr7	150588488	150589180
chr7	150592388	150602927
chr7	150606272	150610958
chr7	150612228	150612458
chr7	150614625	150616538
chr7	150618144	150623518
chr7	150624651	150629139
chr7	150631364	150632523
chr7	150633668	150681597
chr7	150683009	150684037
chr7	150693598	150695678
chr7	150696748	150701091
chr7	150702868	150703018
chr7	150704188	150721851
chr7	150722876	150728445
chr7	150729794	150789859
chr7	150790916	150794817
chr7	150796293	150798417
chr7	150801487	150815757
chr7	150826247	150837017
chr7	150838207	150847879
chr7	150851567	150851717
chr7	150852847	150856638
chr7	150860847	150874437
chr7	150876127	150880024
chr7	150881397	150881814
chr7	150883098	150886857
chr7	150887917	150894157
chr7	150896021	150898732
chr7	150900879	150916416
chr7	150917847	150918246
chr7	150919666	150919816
chr7	150957006	150959048
chr7	150960459	150962416
chr7	150964049	150964616
chr7	150965966	150980696
chr7	150983147	150984536
chr7	150987086	150990034
chr7	150991498	150992475
chr7	150993733	150994536
chr7	150995966	150996956
chr7	150999126	151004196
chr7	151006106	151013216
chr7	151015014	151015481
chr7	151016606	151016756
chr7	151018546	151023387
chr7	151024738	151028179
chr7	151029350	151040876
chr7	151042846	151050996
chr7	151052346	151053476
chr7	151057915	151060276
chr7	151062466	151065834
chr7	151066926	151085176
chr7	151086466	151103016
chr7	151104086	151114544
chr7	151116706	151118803
chr7	151120046	151127307
chr7	151128926	151134516
chr7	151135961	151140476
chr7	151141826	151171156
chr7	151173153	151174029
chr7	151175055	151175454
chr7	151176720	151196316
chr7	151227615	151228164
chr7	151231051	151237734
chr7	151238752	151240549
chr7	151241646	151242446
chr7	151244166	151246496
chr7	151247666	151257576
chr7	151258939	151260422
chr7	151262032	151274880
chr7	151276806	151279756
chr7	151282400	151293423
chr7	151294706	151299276
chr7	151300726	151300896
chr7	151302166	151302316
chr7	151304086	151305676
chr7	151306686	151308483
chr7	151311246	151314596
chr7	151316071	151324499
chr7	151351366	151352576
chr7	151354258	151354657
chr7	151355878	151365176
chr7	151366266	151366416
chr7	151367746	151381808
chr7	151382967	151398265
chr7	151399626	151410300
chr7	151411406	151411556
chr7	151412846	151434271
chr7	151435946	151438212
chr7	151439746	151446456
chr7	151448046	151448216
chr7	151450326	151463454
chr7	151464697	151468435
chr7	151470383	151475391
chr7	151498286	151499639
chr7	151501019	151508796
chr7	151509926	151528936
chr7	151530447	151537896
chr7	151540136	151542696
chr7	151543746	151559448
chr7	151560452	151576895
chr7	151579634	151582195
chr7	151583225	151583375
chr7	151585115	151589755
chr7	151591234	151603135
chr7	151605576	151605975
chr7	151607985	151608175
chr7	151614813	151617938
chr7	151619105	151635135
chr7	151636665	151640383
chr7	151642385	151642535
chr7	151643805	151643955
chr7	151646086	151646595
chr7	151648065	151649415
chr7	151651550	151653855
chr7	151655156	151655518
chr7	151656845	151657195
chr7	151659565	151659715
chr7	151660845	151662443
chr7	151665383	151667675
chr7	151675605	151675755
chr7	151678445	151680075
chr7	151681755	151682154
chr7	151685025	151685812
chr7	151687630	151688037
chr7	151689301	151693075
chr7	151695785	151697775
chr7	151702085	151703715
chr7	151705085	151705235
chr7	151708140	151709426
chr7	151711708	151712196
chr7	151714225	151714375
chr7	151715945	151717955
chr7	151720085	151728395
chr7	151730047	151733291
chr7	151735487	151737209
chr7	151744685	151744855
chr7	151746645	151752362
chr7	151753785	151756255
chr7	151763325	151763475
chr7	151768145	151772217
chr7	151773257	151782508
chr7	151783685	151783875
chr7	151787125	151789013
chr7	151790821	151791495
chr7	151796367	151798335
chr7	151800159	151802295
chr7	151803925	151805842
chr7	151809242	151812804
chr7	151814523	151816151
chr7	151817286	151818553
chr7	151819745	151821507
chr7	151822975	151824560
chr7	151825625	151831670
chr7	151833298	151835683
chr7	151837149	151837548
chr7	151839906	151843918
chr7	151844985	151845135
chr7	151846194	151846775
chr7	151849185	151849770
chr7	151851342	151861075
chr7	151870745	151871075
chr7	151873985	151876152
chr7	151877688	151878523
chr7	151881469	151883224
chr7	151884672	151885071
chr7	151886225	151886455
chr7	151890950	151891365
chr7	151892645	151894315
chr7	151895825	151895975
chr7	151897185	151899715
chr7	151901093	151902515
chr7	151903605	151903755
chr7	151905945	151907175
chr7	151914085	151918819
chr7	151921409	151924095
chr7	151928186	151928585
chr7	151931508	151934918
chr7	151937305	151938780
chr7	151940506	151940959
chr7	151942605	151942995
chr7	151947465	151947615
chr7	151950391	151950752
chr7	151952525	151952675
chr7	151954645	151954795
chr7	151956565	151958159
chr7	151962125	151962295
chr7	151964865	151965608
chr7	151966725	151969670
chr7	151973245	151973395
chr7	151977083	151977482
chr7	151981485	151982296
chr7	151983385	151984395
chr7	151985705	151986655
chr7	151989683	151990035
chr7	151991577	151992124
chr7	151997022	151997483
chr7	151998625	151998795
chr7	152008845	152015010
chr7	152016292	152017201
chr7	152021265	152022035
chr7	152025300	152025708
chr7	152027745	152031775
chr7	152032785	152035935
chr7	152037165	152039955
chr7	152041365	152041815
chr7	152044385	152044535
chr7	152045805	152045955
chr7	152047485	152051511
chr7	152052665	152053095
chr7	152054298	152055412
chr7	152056985	152061135
chr7	152062257	152072469
chr7	152074105	152074275
chr7	152075685	152084035
chr7	152085245	152086175
chr7	152087405	152087635
chr7	152088671	152089875
chr7	152091165	152094994
chr7	152096422	152097715
chr7	152098746	152105473
chr7	152107145	152109440
chr7	152113526	152113925
chr7	152116580	152118955
chr7	152138365	152138515
chr7	152140445	152141074
chr7	152142479	152142955
chr7	152144418	152149031
chr7	152150418	152150817
chr7	152152725	152158127
chr7	152159305	152162915
chr7	152166427	152168135
chr7	152169565	152169735
chr7	152171645	152172108
chr7	152173650	152174055
chr7	152176225	152176455
chr7	152177748	152179135
chr7	152180531	152180930
chr7	152182965	152183675
chr7	152186185	152186375
chr7	152187801	152188200
chr7	152195205	152195355
chr7	152197075	152197479
chr7	152198545	152198855
chr7	152200505	152202448
chr7	152205355	152206660
chr7	152208285	152210155
chr7	152211165	152212115
chr7	152213285	152213435
chr7	152216445	152221980
chr7	152223205	152225895
chr7	152227285	152227921
chr7	152229854	152230253
chr7	152233625	152235835
chr7	152237515	152239365
chr7	152240702	152242555
chr7	152244505	152251355
chr7	152253002	152254995
chr7	152256854	152257253
chr7	152258865	152259015
chr7	152260625	152264215
chr7	152265965	152266451
chr7	152267752	152269475
chr7	152270778	152273398
chr7	152274485	152276584
chr7	152277587	152278701
chr7	152280098	152282095
chr7	152284565	152286570
chr7	152287685	152290686
chr7	152292005	152292275
chr7	152293548	152295975
chr7	152297065	152300695
chr7	152305209	152305679
chr7	152310325	152310495
chr7	152311854	152314754
chr7	152318605	152322255
chr7	152330305	152331900
chr7	152333625	152336367
chr7	152337417	152341455
chr7	152343707	152343906
chr7	152346792	152347191
chr7	152350165	152350315
chr7	152351531	152352522
chr7	152353774	152355735
chr7	152356885	152362555
chr7	152364199	152365795
chr7	152366985	152367535
chr7	152369405	152369775
chr7	152370984	152375675
chr7	152380357	152380889
chr7	152384305	152384495
chr7	152387219	152388635
chr7	152400285	152400495
chr7	152401985	152404544
chr7	152405752	152410646
chr7	152414900	152415655
chr7	152418085	152418235
chr7	152420585	152420735
chr7	152423345	152424549
chr7	152427752	152429240
chr7	152430265	152435135
chr7	152438685	152440775
chr7	152442845	152444215
chr7	152446565	152446955
chr7	152448449	152459500
chr7	152463230	152463649
chr7	152466385	152466535
chr7	152467750	152468715
chr7	152472065	152472753
chr7	152476205	152476355
chr7	152477545	152477715
chr7	152479321	152482595
chr7	152483605	152483775
chr7	152487925	152488415
chr7	152492685	152493310
chr7	152498889	152499204
chr7	152500377	152502135
chr7	152503637	152504126
chr7	152508765	152508935
chr7	152516425	152517498
chr7	152518765	152521015
chr7	152523007	152523695
chr7	152530305	152530823
chr7	152531845	152531995
chr7	152534705	152534855
chr7	152537344	152537743
chr7	152539685	152539955
chr7	152543845	152552275
chr7	152554356	152557793
chr7	152559039	152563592
chr7	152564625	152564775
chr7	152565845	152566735
chr7	152569545	152570515
chr7	152578552	152582455
chr7	152584385	152585115
chr7	152586225	152588675
chr7	152591025	152593115
chr7	152594265	152600975
chr7	152603728	152604715
chr7	152606080	152610996
chr7	152616653	152617055
chr7	152619438	152624455
chr7	152625697	152626096
chr7	152628405	152629048
chr7	152630118	152632838
chr7	152634337	152634736
chr7	152636265	152637707
chr7	152639205	152639355
chr7	152644744	152645143
chr7	152646287	152647293
chr7	152652870	152653415
chr7	152655063	152657075
chr7	152662685	152662835
chr7	152665185	152667855
chr7	152671345	152673195
chr7	152676436	152677442
chr7	152680121	152688335
chr7	152691131	152692655
chr7	152695045	152696259
chr7	152699345	152700099
chr7	152701245	152701395
chr7	152702985	152703644
chr7	152706206	152706605
chr7	152708645	152708795
chr7	152713859	152714757
chr7	152718665	152720695
chr7	152724109	152724615
chr7	152726322	152726721
chr7	152728093	152729895
chr7	152731945	152734055
chr7	152735825	152735975
chr7	152742122	152742521
chr7	152743720	152746155
chr7	152749303	152749702
chr7	152752073	152753419
chr7	152754845	152755275
chr7	152758999	152759398
chr7	152760725	152760915
chr7	152762225	152762395
chr7	152763865	152765875
chr7	152767010	152768115
chr7	152769764	152770515
chr7	152774505	152776179
chr7	152777559	152778976
chr7	152780905	152781766
chr7	152784705	152785995
chr7	152787365	152789055
chr7	152791971	152792363
chr7	152794579	152794978
chr7	152797965	152798195
chr7	152800345	152801335
chr7	152802505	152802915
chr7	152806491	152807915
chr7	152810268	152810667
chr7	152814698	152814943
chr7	152819445	152819635
chr7	152824105	152825673
chr7	152827185	152827455
chr7	152829765	152829915
chr7	152831965	152832115
chr7	152836425	152836951
chr7	152843294	152843693
chr7	152848965	152853033
chr7	152855185	152855355
chr7	152856425	152856615
chr7	152859491	152859890
chr7	152867005	152867635
chr7	152869775	152870174
chr7	152872165	152872995
chr7	152879265	152879615
chr7	152883125	152883295
chr7	152885385	152886088
chr7	152887531	152888432
chr7	152889825	152890776
chr7	152892957	152894368
chr7	152898680	152899179
chr7	152900686	152902154
chr7	152909257	152909656
chr7	152912808	152913755
chr7	152915425	152919177
chr7	152922125	152922550
chr7	152930865	152933517
chr7	152936085	152936255
chr7	152941533	152943289
chr7	152945018	152945615
chr7	152950355	152952004
chr7	152953712	152954111
chr7	152955925	152956756
chr7	152961547	152962155
chr7	152972345	152972495
chr7	152982618	152987175
chr7	152993754	152996035
chr7	152998972	152999441
chr7	153000725	153001124
chr7	153005937	153006336
chr7	153010959	153011502
chr7	153017043	153018226
chr7	153020009	153021515
chr7	153027283	153027682
chr7	153032967	153033691
chr7	153055647	153056046
chr7	153059489	153060126
chr7	153063085	153064503
chr7	153067179	153070189
chr7	153071674	153072475
chr7	153076945	153080511
chr7	153082705	153082855
chr7	153085782	153086792
chr7	153088320	153088719
chr7	153090845	153090995
chr7	153093378	153097021
chr7	153099469	153099868
chr7	153101706	153102105
chr7	153103653	153106875
chr7	153109185	153111135
chr7	153112708	153113107
chr7	153119362	153121701
chr7	153123392	153123791
chr7	153127745	153130555
chr7	153135096	153136056
chr7	153137855	153138682
chr7	153140228	153144532
chr7	153149729	153153376
chr7	153154517	153156475
chr7	153159465	153159615
chr7	153160845	153161244
chr7	153166243	153167595
chr7	153169608	153173578
chr7	153175395	153175994
chr7	153179533	153179932
chr7	153191565	153191869
chr7	153193277	153193823
chr7	153200367	153200766
chr7	153201819	153203115
chr7	153204754	153205395
chr7	153206824	153208112
chr7	153209893	153211562
chr7	153215385	153216042
chr7	153218753	153222357
chr7	153224034	153226669
chr7	153227952	153230519
chr7	153234393	153234792
chr7	153238759	153239726
chr7	153241565	153242615
chr7	153246605	153248691
chr7	153251185	153253373
chr7	153254525	153254715
chr7	153259167	153265226
chr7	153267879	153268278
chr7	153270214	153270613
chr7	153277455	153283215
chr7	153285344	153286357
chr7	153287365	153287535
chr7	153290905	153291658
chr7	153294620	153294894
chr7	153296934	153297720
chr7	153299745	153299935
chr7	153303197	153304846
chr7	153320051	153320450
chr7	153322690	153326290
chr7	153327841	153331214
chr7	153335583	153339531
chr7	153341128	153343688
chr7	153352422	153352987
chr7	153354365	153355856
chr7	153362299	153363212
chr7	153366594	153367285
chr7	153368847	153369030
chr7	153370044	153374957
chr7	153379714	153380113
chr7	153387008	153387416
chr7	153389365	153389515
chr7	153392825	153395564
chr7	153403719	153403938
chr7	153428541	153428940
chr7	153431268	153431668
chr7	153441101	153441561
chr7	153449636	153450102
chr7	153460486	153460885
chr7	153462031	153462500
chr7	153464145	153464295
chr7	153465961	153467267
chr7	153470185	153470335
chr7	153473305	153474375
chr7	153480342	153482006
chr7	153494416	153494815
chr7	153509705	153509875
chr7	153521598	153522283
chr7	153523749	153525284
chr7	153526601	153529618
chr7	153531953	153534062
chr7	153537964	153538363
chr7	153540590	153541140
chr7	153544734	153545672
chr7	153549383	153550707
chr7	153553623	153556195
chr7	153557405	153558081
chr7	153559310	153559709
chr7	153561165	153562450
chr7	153568225	153568375
chr7	153570005	153570315
chr7	153573054	153574021
chr7	153582852	153587492
chr7	153589412	153590990
chr7	153595758	153595965
chr7	153599825	153601075
chr7	153602734	153603133
chr7	153604150	153605429
chr7	153607701	153609733
chr7	153611800	153612510
chr7	153615508	153615907
chr7	153616957	153618896
chr7	153623012	153623411
chr7	153626585	153632688
chr7	153636187	153651055
chr7	153654725	153657699
chr7	153666109	153666508
chr7	153671708	153672657
chr7	153676398	153677129
chr7	153680273	153681890
chr7	153685785	153688943
chr7	153695981	153696380
chr7	153698191	153700581
chr7	153703469	153705286
chr7	153709979	153710254
chr7	153712945	153713095
chr7	153715313	153715945
chr7	153717640	153718039
chr7	153722192	153722422
chr7	153725343	153725578
chr7	153726970	153728255
chr7	153731593	153734601
chr7	153737025	153738004
chr7	153741027	153744523
chr7	153747113	153753057
chr7	153756077	153756476
chr7	153760309	153762615
chr7	153764685	153770229
chr7	153771365	153771764
chr7	153774949	153775981
chr7	153777282	153777681
chr7	153784099	153784929
chr7	153800005	153800155
chr7	153801709	153802121
chr7	153803842	153804306
chr7	153814520	153815115
chr7	153817074	153822439
chr7	153823891	153827361
chr7	153829330	153833378
chr7	153834960	153836155
chr7	153838635	153839154
chr7	153843423	153846663
chr7	153849410	153849640
chr7	153852111	153853655
chr7	153860025	153870755
chr7	153872545	153872775
chr7	153874945	153876424
chr7	153878145	153882355
chr7	153883912	153884311
chr7	153886646	153887045
chr7	153888432	153890813
chr7	153893320	153894304
chr7	153895805	153895975
chr7	153898092	153900081
chr7	153901197	153902266
chr7	153904178	153907041
chr7	153910869	153913295
chr7	153914829	153917355
chr7	153927505	153927655
chr7	153928679	153930246
chr7	153933685	153933835
chr7	153934905	153935675
chr7	153939148	153939547
chr7	153940791	153942079
chr7	153945225	153945375
chr7	153949715	153953649
chr7	153956565	153956755
chr7	153959305	153959757
chr7	153961080	153961442
chr7	153962515	153962917
chr7	153964066	153964528
chr7	153970905	153971771
chr7	153974912	153975602
chr7	153977425	153977575
chr7	153983325	153991027
chr7	153993462	153993861
chr7	153996925	153997095
chr7	153999545	154003655
chr7	154004959	154008141
chr7	154011356	154011755
chr7	154015725	154015915
chr7	154019125	154021522
chr7	154023538	154025478
chr7	154027392	154028850
chr7	154029921	154030907
chr7	154034787	154037251
chr7	154039245	154040742
chr7	154044484	154045385
chr7	154047592	154051333
chr7	154057750	154058515
chr7	154061212	154062266
chr7	154067525	154071479
chr7	154073052	154074023
chr7	154075925	154081988
chr7	154084025	154088429
chr7	154089465	154090053
chr7	154092125	154092275
chr7	154093613	154096342
chr7	154102504	154104230
chr7	154106761	154107160
chr7	154109292	154109610
chr7	154111625	154114837
chr7	154115877	154118703
chr7	154119705	154131734
chr7	154133353	154136423
chr7	154137731	154142151
chr7	154146788	154153455
chr7	154158127	154158333
chr7	154161907	154162225
chr7	154164268	154167444
chr7	154169193	154174961
chr7	154177729	154178917
chr7	154181204	154182673
chr7	154184001	154185708
chr7	154187445	154189015
chr7	154190105	154190355
chr7	154192804	154193740
chr7	154195005	154195155
chr7	154196305	154197095
chr7	154199794	154202695
chr7	154204045	154204195
chr7	154209114	154210171
chr7	154213379	154214197
chr7	154215745	154216721
chr7	154225819	154226218
chr7	154229985	154230155
chr7	154231471	154233463
chr7	154234954	154237655
chr7	154238805	154244994
chr7	154246348	154246915
chr7	154249205	154251574
chr7	154253345	154257324
chr7	154261757	154262156
chr7	154264065	154264255
chr7	154265302	154267555
chr7	154372016	154380084
chr7	154382831	154384926
chr7	154386196	154387460
chr7	154390041	154390660
chr7	154402123	154414131
chr7	154415949	154417935
chr7	154419124	154423171
chr7	154424943	154426092
chr7	154429230	154432558
chr7	154435930	154439726
chr7	154441090	154445080
chr7	154447166	154452320
chr7	154453870	154456040
chr7	154457620	154458355
chr7	154459853	154460378
chr7	154461659	154463327
chr7	154464330	154478380
chr7	154480397	154481034
chr7	154482250	154483383
chr7	154484752	154486410
chr7	154488170	154491528
chr7	154495521	154499546
chr7	154501839	154503596
chr7	154510610	154513706
chr7	154516170	154516569
chr7	154520890	154521040
chr7	154522885	154524400
chr7	154525460	154526520
chr7	154527814	154528400
chr7	154529630	154531049
chr7	154534231	154540482
chr7	154541920	154542319
chr7	154543374	154545707
chr7	154547543	154549290
chr7	154551070	154552387
chr7	154556539	154563080
chr7	154565430	154566727
chr7	154568170	154570179
chr7	154571750	154571900
chr7	154573043	154573993
chr7	154575056	154576380
chr7	154580911	154582121
chr7	154589728	154590127
chr7	154591393	154593021
chr7	154594360	154596600
chr7	154606390	154607637
chr7	154609010	154609443
chr7	154614751	154615150
chr7	154616850	154618823
chr7	154621168	154622080
chr7	154623579	154626004
chr7	154627010	154630460
chr7	154631970	154632120
chr7	154633235	154638362
chr7	154639710	154640779
chr7	154644072	154646760
chr7	154648487	154654440
chr7	154655912	154656724
chr7	154658382	154661002
chr7	154662443	154673349
chr7	154676130	154676280
chr7	154678590	154678760
chr7	154680003	154681701
chr7	154683627	154695394
chr7	154696852	154697251
chr7	154698698	154700220
chr7	154701776	154707603
chr7	154708670	154712589
chr7	154715990	154716140
chr7	154717270	154717420
chr7	154718970	154723960
chr7	154729528	154729936
chr7	154733872	154735920
chr7	154737990	154739640
chr7	154742519	154746269
chr7	154750028	154750586
chr7	154751669	154752744
chr7	154754757	154755156
chr7	154756387	154757040
chr7	154759305	154761503
chr7	154763443	154765884
chr7	154767616	154768057
chr7	154769830	154770920
chr7	154774001	154774500
chr7	154775570	154778714
chr7	154786790	154790380
chr7	154791490	154796860
chr7	154798046	154800073
chr7	154801261	154803100
chr7	154804549	154805772
chr7	154809290	154809920
chr7	154812830	154815287
chr7	154816896	154817702
chr7	154819190	154819900
chr7	154824810	154824980
chr7	154828010	154828160
chr7	154835590	154836666
chr7	154837896	154838295
chr7	154839690	154842779
chr7	154844740	154845171
chr7	154846445	154846844
chr7	154848646	154849160
chr7	154850617	154852992
chr7	154854045	154858521
chr7	154861574	154864328
chr7	154865830	154866622
chr7	154870573	154870992
chr7	154873957	154886909
chr7	154888990	154889467
chr7	154890743	154891142
chr7	154894570	154897049
chr7	154898828	154901289
chr7	154902670	154902820
chr7	154904132	154904531
chr7	154905926	154906460
chr7	154911590	154912440
chr7	154913930	154918473
chr7	154919950	154920100
chr7	154922310	154923214
chr7	154924710	154924900
chr7	154926070	154926469
chr7	154927716	154930054
chr7	154933290	154936320
chr7	154937626	154938025
chr7	154939570	154942351
chr7	154946310	154946460
chr7	154948510	154948660
chr7	154950270	154950720
chr7	154953610	154955791
chr7	154957005	154967500
chr7	154969830	154969980
chr7	154976710	154977960
chr7	154993170	155010544
chr7	155011557	155036292
chr7	155037310	155046099
chr7	155047330	155059520
chr7	155060598	155062938
chr7	155064230	155071040
chr7	155072050	155105820
chr7	155107670	155110177
chr7	155114180	155121760
chr7	155123132	155123531
chr7	155124853	155125674
chr7	155127739	155139129
chr7	155141663	155143592
chr7	155144962	155145750
chr7	155148095	155158505
chr7	155160214	155177145
chr7	155178255	155181405
chr7	155184045	155186321
chr7	155187527	155188485
chr7	155190875	155194632
chr7	155195657	155199765
chr7	155201575	155203644
chr7	155204815	155208465
chr7	155210175	155213333
chr7	155216555	155221387
chr7	155225355	155225505
chr7	155229034	155233605
chr7	155238395	155239263
chr7	155269680	155271165
chr7	155274621	155277982
chr7	155279534	155285645
chr7	155286835	155287445
chr7	155288490	155291825
chr7	155297495	155305385
chr7	155307975	155308125
chr7	155312895	155317265
chr7	155318996	155319645
chr7	155321235	155328985
chr7	155330534	155336749
chr7	155338075	155344898
chr7	155346523	155350594
chr7	155352515	155355951
chr7	155358435	155359045
chr7	155360244	155365325
chr7	155367616	155368015
chr7	155377175	155378885
chr7	155379895	155388078
chr7	155389349	155391964
chr7	155393048	155396342
chr7	155397537	155397784
chr7	155400576	155404928
chr7	155409524	155413595
chr7	155414634	155414784
chr7	155417114	155417604
chr7	155421734	155421924
chr7	155423934	155424954
chr7	155429154	155433084
chr7	155436153	155447304
chr7	155448434	155449804
chr7	155451238	155453924
chr7	155454979	155455378
chr7	155456634	155460424
chr7	155462314	155463884
chr7	155465434	155465584
chr7	155467224	155471829
chr7	155472859	155478504
chr7	155481074	155481224
chr7	155483874	155487884
chr7	155489361	155492404
chr7	155493548	155495720
chr7	155498223	155499764
chr7	155500774	155500924
chr7	155502130	155504161
chr7	155510034	155510244
chr7	155511274	155511424
chr7	155513574	155518462
chr7	155519894	155523039
chr7	155524075	155540904
chr7	155542754	155569773
chr7	155570874	155612384
chr7	155614674	155614824
chr7	155616050	155626672
chr7	155628634	155630184
chr7	155631854	155633298
chr7	155634754	155637238
chr7	155640554	155642407
chr7	155643440	155645824
chr7	155647894	155651817
chr7	155653096	155656726
chr7	155658526	155660852
chr7	155662301	155663268
chr7	155665268	155666414
chr7	155669974	155671715
chr7	155673984	155676024
chr7	155677633	155679980
chr7	155681614	155683253
chr7	155686274	155686624
chr7	155689234	155691076
chr7	155693536	155693935
chr7	155696785	155697184
chr7	155699139	155701381
chr7	155702983	155704866
chr7	155705982	155707804
chr7	155708854	155713044
chr7	155714454	155715574
chr7	155716882	155718544
chr7	155719834	155721629
chr7	155722854	155724601
chr7	155727974	155729655
chr7	155730914	155731144
chr7	155732594	155732764
chr7	155734297	155735024
chr7	155736314	155738280
chr7	155739834	155745257
chr7	155746614	155758214
chr7	155762252	155766079
chr7	155771548	155771947
chr7	155775719	155776384
chr7	155778614	155778764
chr7	155780439	155781864
chr7	155785195	155792004
chr7	155793274	155793684
chr7	155794693	155798064
chr7	155806815	155807244
chr7	155809245	155813164
chr7	155814211	155815684
chr7	155817034	155820414
chr7	155823594	155825076
chr7	155827082	155827489
chr7	155828780	155829984
chr7	155831074	155833184
chr7	155834574	155835064
chr7	155838974	155839124
chr7	155842074	155843363
chr7	155848131	155848530
chr7	155850114	155852404
chr7	155853894	155854044
chr7	155856855	155858513
chr7	155859554	155860724
chr7	155862596	155863525
chr7	155865514	155867924
chr7	155873105	155875912
chr7	155880831	155881171
chr7	155883854	155884705
chr7	155887115	155891713
chr7	155892728	155895741
chr7	155902673	155903076
chr7	155906448	155906766
chr7	155909481	155911412
chr7	155915254	155917264
chr7	155919936	155922730
chr7	155924734	155924884
chr7	155926173	155926904
chr7	155928716	155929115
chr7	155933274	155933424
chr7	155934671	155937296
chr7	155939654	155941564
chr7	155942794	155945430
chr7	155948630	155950593
chr7	155953334	155953887
chr7	155956534	155956684
chr7	155960374	155960704
chr7	155962054	155963619
chr7	155964750	155966093
chr7	155969305	155972164
chr7	155973461	155973860
chr7	155976830	155977964
chr7	155985606	155986005
chr7	155987475	155989624
chr7	155990941	155991584
chr7	155993994	155994144
chr7	155997512	155997911
chr7	156000007	156000407
chr7	156001742	156003905
chr7	156006134	156006284
chr7	156009301	156009700
chr7	156011534	156013674
chr7	156016335	156017694
chr7	156018895	156020724
chr7	156024734	156026324
chr7	156029274	156029424
chr7	156030997	156031873
chr7	156032914	156034305
chr7	156043775	156044276
chr7	156050694	156051536
chr7	156052840	156054864
chr7	156058861	156061744
chr7	156068774	156068924
chr7	156072294	156072723
chr7	156087277	156088855
chr7	156092074	156092564
chr7	156097874	156098304
chr7	156100173	156103372
chr7	156106557	156106956
chr7	156111274	156112099
chr7	156116895	156117294
chr7	156119656	156121916
chr7	156124454	156124604
chr7	156127261	156128344
chr7	156138123	156140984
chr7	156147332	156151424
chr7	156154844	156157264
chr7	156158314	156158464
chr7	156160593	156161565
chr7	156163276	156164819
chr7	156167014	156167424
chr7	156169094	156176608
chr7	156178804	156179203
chr7	156182194	156184143
chr7	156189999	156190398
chr7	156191694	156196184
chr7	156203854	156204004
chr7	156206134	156208384
chr7	156210794	156212879
chr7	156216550	156218084
chr7	156219965	156220364
chr7	156222994	156223144
chr7	156225540	156226535
chr7	156229431	156231129
chr7	156232534	156232684
chr7	156234171	156234570
chr7	156240114	156242924
chr7	156245323	156245787
chr7	156246934	156247084
chr7	156249379	156249781
chr7	156251894	156252064
chr7	156253554	156255964
chr7	156258928	156260043
chr7	156261474	156263344
chr7	156264874	156268792
chr7	156271274	156275167
chr7	156279022	156279447
chr7	156280813	156281219
chr7	156283089	156283488
chr7	156285316	156287035
chr7	156288564	156290942
chr7	156292034	156292244
chr7	156295870	156298184
chr7	156301898	156302297
chr7	156306514	156311544
chr7	156316184	156317972
chr7	156319193	156320864
chr7	156322706	156325184
chr7	156326274	156329201
chr7	156330778	156333624
chr7	156336514	156342704
chr7	156347269	156349861
chr7	156350874	156353864
chr7	156357727	156358126
chr7	156359436	156360257
chr7	156366210	156367364
chr7	156368613	156373092
chr7	156375014	156376844
chr7	156377854	156378264
chr7	156379294	156379444
chr7	156382174	156383325
chr7	156384790	156385204
chr7	156386982	156387381
chr7	156389254	156389404
chr7	156393968	156414767
chr7	156416954	156420096
chr7	156424290	156424689
chr7	156426872	156427301
chr7	156428394	156429164
chr7	156430374	156436244
chr7	156439054	156439204
chr7	156442726	156463164
chr7	156464914	156468795
chr7	156470054	156470324
chr7	156472956	156473361
chr7	156476952	156484044
chr7	156486357	156486775
chr7	156490114	156490304
chr7	156493398	156494642
chr7	156495771	156497241
chr7	156500094	156500244
chr7	156502154	156502384
chr7	156504595	156507764
chr7	156509757	156510156
chr7	156513514	156516324
chr7	156517426	156519754
chr7	156524074	156525444
chr7	156526534	156526724
chr7	156528234	156529224
chr7	156530397	156537324
chr7	156539494	156541304
chr7	156544012	156548164
chr7	156551034	156553984
chr7	156555463	156559745
chr7	156561494	156562218
chr7	156563254	156565724
chr7	156566754	156566984
chr7	156568874	156575078
chr7	156576554	156579221
chr7	156582234	156596980
chr7	156599054	156599453
chr7	156601534	156603004
chr7	156609714	156611240
chr7	156612534	156614204
chr7	156616120	156616519
chr7	156620134	156620893
chr7	156622114	156622824
chr7	156625174	156626184
chr7	156627834	156630244
chr7	156632274	156636230
chr7	156638214	156638891
chr7	156640154	156641404
chr7	156647314	156647464
chr7	156649107	156649506
chr7	156651074	156652084
chr7	156658180	156660544
chr7	156663791	156664192
chr7	156667114	156667264
chr7	156669614	156669804
chr7	156671514	156672124
chr7	156673690	156674664
chr7	156696054	156696804
chr7	156698410	156702062
chr7	156708554	156708704
chr7	156711402	156717244
chr7	156720134	156730756
chr7	156733174	156736678
chr7	156737683	156737944
chr7	156739694	156751704
chr7	156753134	156756824
chr7	156758094	156759784
chr7	156760834	156765004
chr7	156767023	156768736
chr7	156772574	156772724
chr7	156773855	156774254
chr7	156776882	156780164
chr7	156781165	156783384
chr7	156785694	156787524
chr7	156788574	156788724
chr7	156790154	156816444
chr7	156820113	156821243
chr7	156825304	156826504
chr7	156828074	156828284
chr7	156830454	156840267
chr7	156841614	156841764
chr7	156845954	156846104
chr7	156847277	156847884
chr7	156849054	156852204
chr7	156857049	156867556
chr7	156870606	156871524
chr7	156872974	156873304
chr7	156876594	156877284
chr7	156880694	156884278
chr7	156885874	156886024
chr7	156887323	156890664
chr7	156892003	156892402
chr7	156895707	156896306
chr7	156897614	156897764
chr7	156898774	156898944
chr7	156903585	156907624
chr7	156908767	156910824
chr7	156915714	156915904
chr7	156917214	156918824
chr7	156920608	156926344
chr7	156928354	156938344
chr7	156939614	156946304
chr7	156947814	156948004
chr7	156950787	156954629
chr7	156956964	156957363
chr7	156958994	156959144
chr7	156961023	156961649
chr7	156963054	156963204
chr7	156964490	156965879
chr7	156968554	156971344
chr7	156972348	156976844
chr7	156979374	156979684
chr7	156980949	156983647
chr7	156985334	156988884
chr7	156990684	156993657
chr7	156995266	157006104
chr7	157011799	157012234
chr7	157013810	157015685
chr7	157017257	157019705
chr7	157020993	157022024
chr7	157025134	157028624
chr7	157030914	157034304
chr7	157035647	157036244
chr7	157037714	157037864
chr7	157040654	157051269
chr7	157052874	157076784
chr7	157081014	157086468
chr7	157087534	157088402
chr7	157089652	157106964
chr7	157108174	157113702
chr7	157115944	157116684
chr7	157120974	157124024
chr7	157126287	157157184
chr7	157158569	157171486
chr7	157172734	157177384
chr7	157179195	157209320
chr7	157210934	157211884
chr7	157213051	157231944
chr7	157233074	157238204
chr7	157244044	157244574
chr7	157246714	157252204
chr7	157254556	157266044
chr7	157267288	157267824
chr7	157269018	157271208
chr7	157272551	157281578
chr7	157282734	157284464
chr7	157285654	157286161
chr7	157287214	157289604
chr7	157290610	157296620
chr7	157298474	157298624
chr7	157300238	157301646
chr7	157305854	157306564
chr7	157307982	157317084
chr7	157318174	157324044
chr7	157327694	157327844
chr7	157330714	157334389
chr7	157336034	157338844
chr7	157349474	157349624
chr7	157350814	157355569
chr7	157357473	157373322
chr7	157374736	157375368
chr7	157377086	157383382
chr7	157385292	157388565
chr7	157389588	157395170
chr7	157396492	157409725
chr7	157411752	157416802
chr7	157417858	157423788
chr7	157424852	157431127
chr7	157432192	157432342
chr7	157434492	157435242
chr7	157436552	157440332
chr7	157442701	157445802
chr7	157447452	157449462
chr7	157450692	157458102
chr7	157459372	157459522
chr7	157460523	157465562
chr7	157473892	157487277
chr7	157488432	157489524
chr7	157491100	157496062
chr7	157500567	157501282
chr7	157504232	157505842
chr7	157506932	157507902
chr7	157509980	157511462
chr7	157513212	157524122
chr7	157527111	157528842
chr7	157529972	157533300
chr7	157535045	157537319
chr7	157538482	157539638
chr7	157541710	157547243
chr7	157548459	157549006
chr7	157550012	157553442
chr7	157556020	157556353
chr7	157559893	157563862
chr7	157565332	157565482
chr7	157566632	157568642
chr7	157569785	157580872
chr7	157581992	157590342
chr7	157617057	157618458
chr7	157619832	157620602
chr7	157621712	157622627
chr7	157624251	157625597
chr7	157627416	157629942
chr7	157632766	157639332
chr7	157640529	157641822
chr7	157643991	157645098
chr7	157646323	157650694
chr7	157653050	157653744
chr7	157655532	157659571
chr7	157660963	157661306
chr7	157662564	157670837
chr7	157672178	157674488
chr7	157677252	157677402
chr7	157678977	157680071
chr7	157681972	157684198
chr7	157685632	157685802
chr7	157687600	157701487
chr7	157702592	157703422
chr7	157705691	157706574
chr7	157709957	157710356
chr7	157714012	157714162
chr7	157716860	157720379
chr7	157721636	157727053
chr7	157729959	157731262
chr7	157732316	157732715
chr7	157734072	157734222
chr7	157735949	157736348
chr7	157737572	157737722
chr7	157738946	157739345
chr7	157741663	157746250
chr7	157748107	157749739
chr7	157752272	157752682
chr7	157754122	157756042
chr7	157762859	157764566
chr7	157765592	157765842
chr7	157768892	157769042
chr7	157770852	157771251
chr7	157772348	157774802
chr7	157776272	157779062
chr7	157780607	157781488
chr7	157782512	157788042
chr7	157789280	157797128
chr7	157798966	157799854
chr7	157800953	157806252
chr7	157807608	157812721
chr7	157813872	157814022
chr7	157816075	157818756
chr7	157819772	157826305
chr7	157835165	157840635
chr7	157843071	157848361
chr7	157849612	157849762
chr7	157853699	157854098
chr7	157855252	157855402
chr7	157856557	157858302
chr7	157859853	157861989
chr7	157874136	157874535
chr7	157876372	157880319
chr7	157886069	157887987
chr7	157889917	157891382
chr7	157901632	157906082
chr7	157908979	157909378
chr7	157910412	157911925
chr7	157912989	157913843
chr7	157916092	157916662
chr7	157917712	157918642
chr7	157919928	157923682
chr7	157925852	157927082
chr7	157930005	157936544
chr7	157939348	157941882
chr7	157943526	157944502
chr7	157947626	157948686
chr7	157950210	157954142
chr7	157956819	157957422
chr7	157959031	157961122
chr7	157964610	157965009
chr7	157966112	157966462
chr7	157968522	157969546
chr7	157972701	157973131
chr7	157978432	157982453
chr7	157985072	157985980
chr7	157987193	157988094
chr7	157993267	157993750
chr7	157999219	158000878
chr7	158004979	158006094
chr7	158016625	158018514
chr7	158020892	158021962
chr7	158026632	158027442
chr7	158030040	158032952
chr7	158037552	158038783
chr7	158043929	158047882
chr7	158050096	158051542
chr7	158052724	158081667
chr7	158084354	158089559
chr7	158091402	158096102
chr7	158097292	158097582
chr7	158098992	158099142
chr7	158103984	158105802
chr7	158107272	158107422
chr7	158108672	158111444
chr7	158114152	158122758
chr7	158124412	158125415
chr7	158126836	158127537
chr7	158129452	158129942
chr7	158133932	158135250
chr7	158136392	158136542
chr7	158137617	158138016
chr7	158139072	158139222
chr7	158142672	158147029
chr7	158148179	158149507
chr7	158150812	158151462
chr7	158153672	158153842
chr7	158155699	158160453
chr7	158162712	158162862
chr7	158164252	158175961
chr7	158177192	158183302
chr7	158184452	158185562
chr7	158187039	158190882
chr7	158192532	158193907
chr7	158195136	158204402
chr7	158206267	158209922
chr7	158211372	158211522
chr7	158213688	158217602
chr7	158221208	158226982
chr7	158228952	158232022
chr7	158235052	158241382
chr7	158243472	158245008
chr7	158246137	158247913
chr7	158250572	158254898
chr7	158257932	158258722
chr7	158260452	158268002
chr7	158269039	158269902
chr7	158271832	158272582
chr7	158275312	158276544
chr7	158277652	158277802
chr7	158280173	158296565
chr7	158297650	158298079
chr7	158299432	158302044
chr7	158303472	158303642
chr7	158304852	158309087
chr7	158310252	158336922
chr7	158338256	158339482
chr7	158340785	158343892
chr7	158346849	158348162
chr7	158349432	158350436
chr7	158352192	158352362
chr7	158353380	158354082
chr7	158355203	158358476
chr7	158359812	158360319
chr7	158361728	158370382
chr7	158373092	158373242
chr7	158374292	158385522
chr7	158387748	158389682
chr7	158392942	158397382
chr7	158398775	158399982
chr7	158401848	158416182
chr7	158418008	158420641
chr7	158423452	158427322
chr7	158430009	158431171
chr7	158432915	158433330
chr7	158434992	158435142
chr7	158438262	158445162
chr7	158446412	158446617
chr7	158448052	158452222
chr7	158453732	158461042
chr7	158463136	158466543
chr7	158468232	158470008
chr7	158471065	158474062
chr7	158475160	158477362
chr7	158478431	158478830
chr7	158481212	158482580
chr7	158487132	158489640
chr7	158490971	158500641
chr7	158501891	158502121
chr7	158503206	158505841
chr7	158506981	158507380
chr7	158508576	158510581
chr7	158512472	158513101
chr7	158515751	158516541
chr7	158518191	158519661
chr7	158521711	158530021
chr7	158531511	158537021
chr7	158541041	158544701
chr7	158546579	158555121
chr7	158556173	158558114
chr7	158559371	158559661
chr7	158561791	158565956
chr7	158567711	158572706
chr7	158574191	158578946
chr7	158579967	158580901
chr7	158582572	158585929
chr7	158587771	158591031
chr7	158592265	158617097
chr7	158618171	158624695
chr7	158626631	158628195
chr7	158630899	158634141
chr7	158635144	158637181
chr7	158639800	158641106
chr7	158642343	158643708
chr7	158666555	158674681
chr7	158676010	158676409
chr7	158677625	158678703
chr7	158680242	158680654
chr7	158682396	158687781
chr7	158690691	158691090
chr7	158692371	158695553
chr7	158696576	158697663
chr7	158699492	158706214
chr7	158707661	158717994
chr7	158724580	158724979
chr7	158726271	158731109
chr7	158734546	158739469
chr7	158740711	158742511
chr7	158743751	158744621
chr7	158745936	158751981
chr7	158756178	158757558
chr7	158759551	158759941
chr7	158763991	158764141
chr7	158766124	158772675
chr7	158778295	158779600
chr7	158782051	158782461
chr7	158783571	158785956
chr7	158788471	158790561
chr7	158792271	158793841
chr7	158796684	158810721
chr7	158811779	158833199
chr7	158834291	158837768
chr7	158838851	158839021
chr7	158840351	158846966
chr7	158849347	158849761
chr7	158850871	158851321
chr7	158853311	158858921
chr7	158860223	158863841
chr7	158866324	158866723
chr7	158867991	158871481
chr7	158875571	158877666
chr7	158878911	158880661
chr7	158884311	158892661
chr7	158895451	158895761
chr7	158896767	158902763
chr7	158904868	158912201
chr7	158918552	158921805
chr7	158924391	158930861
chr7	158932511	158938647
chr7	158940067	158944282
chr7	158945684	158948786
chr7	158950532	158953082
chr7	158955514	158956021
chr7	158959411	158960141
chr7	158962171	158962321
chr7	158963831	158965591
chr7	158967749	158970903
chr7	158971927	158972358
chr7	158976511	158976701
chr7	158979271	158979421
chr7	158983571	158992399
chr7	158994729	158994959
chr7	158996089	158996279
chr7	158997370	158998659
chr7	159000089	159006354
chr7	159008229	159008379
chr7	159010134	159011621
chr7	159018132	159020721
chr7	159022510	159024248
chr7	159025810	159025960
chr7	159028930	159031647
chr7	159033610	159034060
chr7	159035150	159036120
chr7	159039670	159039820
chr7	159042469	159043929
chr7	159046110	159046743
chr7	159054309	159054459
chr7	159060789	159060939
chr7	159064439	159065719
chr7	159070069	159070399
chr7	159072809	159072959
chr7	159073989	159074670
chr7	159076909	159077059
chr7	159083407	159087447
chr7	159088775	159089356
chr7	159097669	159098232
chr7	159100509	159100659
chr7	159102009	159102179
chr7	159103477	159103887
chr7	159108123	159108522
chr7	159109989	159113965
chr7	159115669	159115819
chr7	159117369	159121080
chr7	159122594	159124400
chr7	159127490	159128520
chr8	68021033	68023056
chr8	135226503	135230571
chr8	8225612	8253153
chr8	16633946	16635339
chr8	33411006	33427694
chr8	41799918	41802728
chr8	93282870	93287836
chr8	101668898	101686150
chr8	110064109	110066815
chr8	118451334	118458049
chr8	126832264	126857269
chr8	143678525	143706971
chr8	998420	1000110
chr8	3002442	3006059
chr8	6147052	6150508
chr8	11384964	11397519
chr8	12438429	12448119
chr8	13487629	13490629
chr8	20827711	20830918
chr8	22918453	22934559
chr8	26070076	26073330
chr8	27111622	27127413
chr8	30264373	30279206
chr8	31314525	31314938
chr8	32361772	32365517
chr8	34460234	34462428
chr8	35508547	35509680
chr8	37604514	37607388
chr8	38638772	38669743
chr8	39703299	39706605
chr8	40749379	40756438
chr8	53331821	53345470
chr8	55436169	55439690
chr8	57535505	57536633
chr8	60679745	60684329
chr8	61729031	61734879
chr8	62777933	62778749
chr8	66969208	66972986
chr8	74312471	74313305
chr8	75360569	75361277
chr8	77457303	77458409
chr8	78501388	78509681
chr8	81643835	81653714
chr8	82700975	82702465
chr8	83749615	83749805
chr8	89091022	89093658
chr8	90140709	90142291
chr8	91188784	91190738
chr8	92236653	92254464
chr8	95382528	95385978
chr8	99577796	99579093
chr8	104819228	104822188
chr8	106916453	106925898
chr8	107964528	107967018
chr8	119500887	119505637
chr8	122629180	122655810
chr8	123676123	123704049
chr8	124737468	124746784
chr8	125790620	125797773
chr8	127886305	127891332
chr8	128917142	128968707
chr8	129982786	129988698
chr8	131031466	131043129
chr8	133131686	133137797
chr8	134180724	134184115
chr8	141510511	141541303
chr8	142567322	142575088
chr8	340557	343574
chr8	598403	605528
chr8	1128685	1130488
chr8	1647906	1654789
chr8	1781778	1787216
chr8	1889966	1925056
chr8	2171648	2182807
chr8	2307684	2309216
chr8	2478108	2481911
chr8	2739702	2745342
chr8	3396241	3398013
chr8	4181317	4183322
chr8	4443942	4446542
chr8	4706385	4710832
chr8	5885509	5887107
chr8	6268221	6289431
chr8	6394351	6411731
chr8	6672481	6675599
chr8	7064682	7066812
chr8	8108542	8123215
chr8	8374304	8382680
chr8	8629119	8670240
chr8	8769630	8778100
chr8	9031920	9053683
chr8	9160732	9165520
chr8	9425521	9426925
chr8	9555190	9557492
chr8	9685983	9689720
chr8	9817878	9824272
chr8	10077676	10081742
chr8	10206766	10215501
chr8	10729730	10737260
chr8	11515068	11524438
chr8	11651064	11674499
chr8	11783502	11786492
chr8	12568392	12571980
chr8	12833589	12852255
chr8	12962049	12970039
chr8	13091367	13106374
chr8	13219189	13231039
chr8	13354129	13360552
chr8	14012322	14013557
chr8	14928369	14930857
chr8	15977643	15980299
chr8	16764009	16769122
chr8	17008895	17029619
chr8	17531780	17558859
chr8	17814129	17815299
chr8	18074743	18077099
chr8	18464810	18475240
chr8	18597340	18602497
chr8	18792927	18875100
chr8	18984270	18995263
chr8	19118369	19133421
chr8	19239611	19276861
chr8	19510684	19525481
chr8	19645871	19649848
chr8	20040063	20047421
chr8	20144121	20178724
chr8	20956491	20962155
chr8	21352571	21353903
chr8	21479805	21487125
chr8	21745831	21747641
chr8	22139053	22142243
chr8	22261473	22277863
chr8	22519768	22556159
chr8	22663961	22671176
chr8	23143353	23191023
