## Supplementary Table s1 for "Logical design of synthetic cis-regulatory DNA for genetic tracing of cell identities and state changes" (part 12 of 43)

### Sheet: Tab 41 - Nuclease-accessible hg (continued)
Nuclease-accessible hg19
chr8	23448514	23451828
chr8	23684484	23713160
chr8	24364287	24372743
chr8	24623133	24630122
chr8	24891634	24894736
chr8	25542256	25548604
chr8	25678236	25680223
chr8	26328648	26342255
chr8	26464304	26510226
chr8	26591537	26596906
chr8	26989189	26990158
chr8	27240757	27258420
chr8	27371936	27387892
chr8	27904888	27907264
chr8	28430177	28439506
chr8	28554559	28574449
chr8	28692574	28696587
chr8	28821917	28829087
chr8	29086072	29089178
chr8	29347337	29353887
chr8	29478349	29483156
chr8	29592596	29615690
chr8	29737715	29747542
chr8	29868896	29874426
chr8	30131690	30139278
chr8	30394379	30443535
chr8	30526277	30530181
chr8	30658216	30675718
chr8	30788549	30793906
chr8	31051876	31054666
chr8	31445543	31446801
chr8	31705875	31708466
chr8	32621698	32628495
chr8	33274538	33284710
chr8	33805015	33806128
chr8	33933563	33938178
chr8	35771158	35775382
chr8	35901338	35904230
chr8	36294400	36295648
chr8	36425872	36429787
chr8	36950624	36952288
chr8	37081687	37087013
chr8	37995512	38014623
chr8	38123698	38132255
chr8	38252262	38333927
chr8	38498778	38525703
chr8	38778878	38798108
chr8	38916239	38918617
chr8	39833940	39838314
chr8	39961320	39969389
chr8	40226452	40233509
chr8	40488893	40494249
chr8	40620705	40622295
chr8	41008259	41020009
chr8	41140459	41145469
chr8	41405079	41408084
chr8	41537700	41546098
chr8	41660818	41672309
chr8	42051098	42073433
chr8	42192638	42200058
chr8	42315470	42326908
chr8	43107343	43110244
chr8	48491558	48494631
chr8	48753723	48754653
chr8	48870580	48889410
chr8	49012107	49018670
chr8	49527900	49544710
chr8	49668315	49671440
chr8	49797164	49806909
chr8	50063639	50065305
chr8	50326079	50327031
chr8	50457579	50459058
chr8	50588251	50589759
chr8	50719618	50720110
chr8	50979920	50983299
chr8	51112492	51113469
chr8	52161489	52164950
chr8	52421882	52426030
chr8	52679980	52686097
chr8	52816674	52817102
chr8	52945525	52948270
chr8	53599750	53604010
chr8	53730874	53734870
chr8	54520240	54522570
chr8	54782440	54802222
chr8	55044800	55050110
chr8	55304948	55311528
chr8	55700525	55703554
chr8	55962780	55962990
chr8	56093839	56094462
chr8	56879209	56892956
chr8	57011319	57016047
chr8	57272979	57273718
chr8	57663579	57670862
chr8	57797519	57807509
chr8	58053719	58059982
chr8	58190079	58193722
chr8	58446587	58455209
chr8	58712606	58718491
chr8	58835498	58849528
chr8	59108432	59110871
chr8	59368219	59372615
chr8	59491399	59503749
chr8	59752970	59780815
chr8	59891092	59896746
chr8	60008959	60036668
chr8	60938319	60945345
chr8	61588259	61599334
chr8	61855339	61866749
chr8	61987859	61992209
chr8	62122778	62123433
chr8	62248466	62255161
chr8	62379819	62386301
chr8	62516339	62524322
chr8	62644064	62651925
chr8	63167879	63173529
chr8	63432570	63438136
chr8	64071479	64092138
chr8	64220009	64220466
chr8	65004562	65007687
chr8	66052790	66065551
chr8	66317135	66318351
chr8	66445695	66448506
chr8	66838316	66846100
chr8	67102575	67105152
chr8	67364167	67368833
chr8	67622935	67629065
chr8	68276435	68290880
chr8	68675615	68677425
chr8	69720983	69726005
chr8	69973395	69993917
chr8	70374538	70381685
chr8	70641135	70642765
chr8	71294251	71301206
chr8	71425920	71429185
chr8	72345235	72347505
chr8	72739355	72779066
chr8	72998081	73004205
chr8	73131809	73133566
chr8	73524702	73529345
chr8	73654794	73660806
chr8	73919055	73927325
chr8	74443022	74444277
chr8	74572675	74578601
chr8	74704995	74708905
chr8	74963237	74968396
chr8	75098022	75099961
chr8	75622928	75624071
chr8	76147535	76148165
chr8	76278575	76279025
chr8	77326435	77327685
chr8	77581573	77604457
chr8	77981636	77982946
chr8	78637855	78639005
chr8	79026979	79035385
chr8	79418875	79424601
chr8	80335553	80344125
chr8	80726261	80736095
chr8	80861060	80868057
chr8	80985755	81006625
chr8	81259060	81263885
chr8	81775955	81794585
chr8	81903445	81921177
chr8	82041951	82050012
chr8	82305241	82308305
chr8	82435337	82441305
chr8	82831835	82833325
chr8	83224584	83226515
chr8	83355702	83357711
chr8	83484235	83488285
chr8	83878684	83881445
chr8	85973315	85981225
chr8	86108715	86109786
chr8	86501929	86510884
chr8	86862952	86880079
chr8	87387495	87390005
chr8	87518849	87539228
chr8	87650762	87651161
chr8	87779428	87783058
chr8	88174928	88175258
chr8	88698048	88699418
chr8	89222190	89224527
chr8	89614489	89618139
chr8	90270825	90272329
chr8	90533176	90535869
chr8	90664228	90665478
chr8	91320785	91326458
chr8	91451308	91455578
chr8	91580168	91588398
chr8	91708408	91714938
chr8	91975148	91976798
chr8	92105627	92107607
chr8	92369208	92370084
chr8	92500398	92500797
chr8	93019668	93034258
chr8	93417408	93423238
chr8	93809168	93813558
chr8	93938969	93944018
chr8	94201509	94206584
chr8	94465398	94469349
chr8	94854843	94862258
chr8	94988972	95001018
chr8	95116559	95129578
chr8	95251652	95255303
chr8	95514988	95515924
chr8	95900988	95910858
chr8	96035388	96041398
chr8	96170368	96173342
chr8	96688395	96696378
chr8	96954428	96959480
chr8	97343888	97358738
chr8	97610868	97613223
chr8	97863534	97887018
chr8	98265377	98274410
chr8	98397242	98399151
chr8	98649468	98675132
chr8	98783308	98799110
chr8	98897268	98959138
chr8	99048347	99059279
chr8	99168608	99187910
chr8	99446644	99453103
chr8	99971088	99971968
chr8	100097708	100105118
chr8	100491748	100495967
chr8	100867624	100894378
chr8	101280568	101288942
chr8	101407517	101414578
chr8	101544068	101560521
chr8	101806108	101809498
chr8	101936043	101940238
chr8	102068468	102071296
chr8	102190474	102204785
chr8	102329628	102332089
chr8	102452968	102469138
chr8	102583148	102604251
chr8	102853288	102857358
chr8	102967668	102987839
chr8	103247967	103268338
chr8	103378017	103382178
chr8	103639403	103642498
chr8	104031948	104036682
chr8	104142430	104210275
chr8	104296898	104297303
chr8	104415788	104429188
chr8	105208927	105214978
chr8	105475968	105476832
chr8	105606088	105608198
chr8	105737690	105739479
chr8	106129674	106132198
chr8	106639328	106657215
chr8	106780768	106795798
chr8	107179659	107183295
chr8	107441054	107442800
chr8	107835031	107836361
chr8	108096908	108098239
chr8	108358604	108361287
chr8	108618108	108623807
chr8	108748483	108753778
chr8	109539018	109539864
chr8	109670269	109671007
chr8	109801887	109802290
chr8	109927678	109936359
chr8	110190549	110195383
chr8	110324057	110328811
chr8	110585989	110634290
chr8	110848863	110854939
chr8	110979749	110982154
chr8	111505369	111507553
chr8	113467815	113476078
chr8	113994189	113997012
chr8	115437329	115438999
chr8	115700069	115700299
chr8	116092569	116095139
chr8	116219858	116225039
chr8	116878108	116880103
chr8	117010459	117010975
chr8	117139606	117142335
chr8	117272695	117274103
chr8	117525298	117535786
chr8	117794998	117798929
chr8	117927251	117929037
chr8	118056186	118062617
chr8	118321540	118323645
chr8	118714487	118715748
chr8	118843723	118855768
chr8	118975359	118979549
chr8	119083278	119136871
chr8	119368354	119370541
chr8	119629836	119635489
chr8	119755109	119765710
chr8	119889779	119896189
chr8	120155770	120158182
chr8	121072801	121083489
chr8	121726500	121731155
chr8	121855200	121862670
chr8	122120601	122123374
chr8	122382860	122385330
chr8	122511120	122517430
chr8	122775409	122783860
chr8	122908119	122910649
chr8	123036659	123040297
chr8	123157926	123171736
chr8	123300999	123302558
chr8	123430959	123433974
chr8	123559739	123565238
chr8	123817219	123882708
chr8	123956561	123958392
chr8	124211997	124266763
chr8	124594853	124620916
chr8	125004363	125007573
chr8	125136741	125139138
chr8	125652301	125668451
chr8	125923802	125924192
chr8	126050014	126055038
chr8	126179159	126191572
chr8	126312722	126329432
chr8	126413882	126456254
chr8	126578348	126585202
chr8	126703427	126722354
chr8	127234144	127237134
chr8	127362364	127374275
chr8	127620578	127638435
chr8	128151605	128157295
chr8	128276305	128288215
chr8	128409825	128419026
chr8	128669705	128677083
chr8	128802886	128833067
chr8	129069138	129083690
chr8	129194026	129206991
chr8	129323766	129332316
chr8	129461846	129463464
chr8	129593750	129599441
chr8	129849286	129860094
chr8	130114964	130121676
chr8	130245826	130255976
chr8	130364146	130383113
chr8	130510066	130513796
chr8	130638126	130642581
chr8	130773446	130774656
chr8	130889786	130904696
chr8	131166646	131167256
chr8	131254706	131301026
chr8	131427927	131440544
chr8	131556720	131561022
chr8	131689893	131691303
chr8	131820746	131823896
chr8	132737039	132740419
chr8	132868127	132874328
chr8	133783046	133789073
chr8	133918051	133934049
chr8	134041528	134050715
chr8	134276374	134313058
chr8	134434132	134446796
chr8	134562443	134596853
chr8	134705103	134710033
chr8	134834783	134840753
chr8	134966316	134968509
chr8	135095143	135101296
chr8	135483969	135496283
chr8	135622163	135626793
chr8	136015083	136018573
chr8	136145601	136149434
chr8	136407223	136412633
chr8	136537443	136541485
chr8	136670977	136672733
chr8	136802662	136803200
chr8	137457692	137458733
chr8	137851064	137853370
chr8	138113203	138113853
chr8	138634966	138638264
chr8	139287955	139293557
chr8	139554536	139556869
chr8	139682759	139686893
chr8	139946743	139949866
chr8	140865803	140878433
chr8	140990773	140995980
chr8	141124059	141130169
chr8	141255630	141265649
chr8	141633497	141690346
chr8	141778499	141782472
chr8	141907253	141912990
chr8	142036061	142058055
chr8	142155319	142175668
chr8	142304659	142330636
chr8	142350491	142458499
chr8	142898859	142904131
chr8	143291661	143304877
chr8	143418021	143426371
chr8	143527921	143562451
chr8	143803838	143824093
chr8	143948536	143961527
chr8	144202457	144219247
chr8	144325270	144389184
chr8	144541630	144705220
chr8	144866830	144940300
chr8	144990788	145074897
chr8	145095941	145109861
chr8	145232003	145241364
chr8	145530506	145564750
chr8	146044889	146082504
chr8	146190590	146193476
chr8	21100	21250
chr8	40280	40450
chr8	61560	61710
chr8	71080	71230
chr8	102180	102330
chr8	111811	112110
chr8	113280	113510
chr8	132068	132921
chr8	136800	136950
chr8	152280	152690
chr8	153880	157245
chr8	161719	168050
chr8	169860	173235
chr8	176125	179911
chr8	180956	184990
chr8	186080	188450
chr8	189980	191950
chr8	195160	196250
chr8	200102	200770
chr8	207240	207390
chr8	214134	217474
chr8	219599	227090
chr8	228955	230510
chr8	231679	232078
chr8	234984	242710
chr8	246060	251810
chr8	253196	260150
chr8	262898	264390
chr8	266440	275310
chr8	276986	278810
chr8	281060	281459
chr8	283099	284750
chr8	285960	286950
chr8	289143	290145
chr8	292180	293564
chr8	295262	297897
chr8	299620	299770
chr8	301020	301170
chr8	302700	309482
chr8	312320	312690
chr8	314373	315557
chr8	322008	323410
chr8	326470	333259
chr8	334564	338550
chr8	345766	348730
chr8	350151	351290
chr8	353740	354930
chr8	356225	358110
chr8	362484	362883
chr8	365770	366169
chr8	368940	371599
chr8	373940	374130
chr8	375860	376308
chr8	377460	377814
chr8	379233	380675
chr8	383100	387533
chr8	390140	390290
chr8	396236	397554
chr8	400160	400310
chr8	404380	405410
chr8	406660	415405
chr8	416453	418810
chr8	419999	420398
chr8	421861	422260
chr8	423460	425430
chr8	427434	427932
chr8	429260	430930
chr8	432017	441590
chr8	444072	447730
chr8	450205	451461
chr8	453580	457778
chr8	460340	460730
chr8	464420	464570
chr8	466101	468410
chr8	469852	470251
chr8	473786	474185
chr8	477900	478050
chr8	480449	487790
chr8	489281	490970
chr8	492040	497396
chr8	499980	500250
chr8	502162	502561
chr8	505820	505970
chr8	509022	509679
chr8	512152	512561
chr8	513841	515710
chr8	517440	517590
chr8	518860	526130
chr8	527189	531446
chr8	536926	537340
chr8	540066	545550
chr8	547740	547890
chr8	549564	554664
chr8	558940	562290
chr8	563453	566588
chr8	568340	568490
chr8	569553	570066
chr8	572164	588601
chr8	589943	594422
chr8	596560	596710
chr8	610549	611381
chr8	613205	624126
chr8	626903	627302
chr8	628582	635430
chr8	636624	645870
chr8	647016	649670
chr8	650680	653129
chr8	654520	656942
chr8	660280	660430
chr8	662801	663242
chr8	666220	683230
chr8	685600	691010
chr8	692760	692910
chr8	696113	697990
chr8	702180	702410
chr8	703432	706982
chr8	709020	710330
chr8	711760	711910
chr8	713935	714950
chr8	716586	720718
chr8	728540	728850
chr8	730029	736110
chr8	738360	740090
chr8	741723	749475
chr8	751890	752590
chr8	754380	756380
chr8	760709	761121
chr8	764700	764870
chr8	767324	773270
chr8	774580	775130
chr8	776660	776950
chr8	778000	778670
chr8	783744	784598
chr8	785927	786405
chr8	788720	789350
chr8	792220	793810
chr8	796634	797033
chr8	799213	799627
chr8	801139	802891
chr8	807640	808470
chr8	809700	814256
chr8	815260	815730
chr8	817020	820797
chr8	832625	834802
chr8	837000	837150
chr8	838960	856350
chr8	857424	859321
chr8	863380	864888
chr8	869300	869530
chr8	873005	873970
chr8	875823	877080
chr8	878880	883331
chr8	884373	884878
chr8	887387	888459
chr8	890316	892330
chr8	893640	893884
chr8	896060	899990
chr8	903561	903994
chr8	906076	906475
chr8	907947	908535
chr8	912193	916190
chr8	929624	931331
chr8	934098	938157
chr8	939320	940250
chr8	943454	946965
chr8	948060	948210
chr8	951942	952341
chr8	954571	954970
chr8	958280	958430
chr8	961935	964083
chr8	965095	965624
chr8	968291	971362
chr8	972658	976171
chr8	978916	980524
chr8	982582	983990
chr8	986960	988667
chr8	989900	992466
chr8	994233	995950
chr8	1001207	1002293
chr8	1003458	1004264
chr8	1006460	1010650
chr8	1011880	1022936
chr8	1024700	1024850
chr8	1029431	1030836
chr8	1037216	1040595
chr8	1043856	1046645
chr8	1047978	1051427
chr8	1054693	1055092
chr8	1057601	1058094
chr8	1063446	1063925
chr8	1065530	1068846
chr8	1072320	1072470
chr8	1074540	1074690
chr8	1075720	1083372
chr8	1085380	1086585
chr8	1088894	1089293
chr8	1090503	1090902
chr8	1092387	1094910
chr8	1099423	1106470
chr8	1107760	1107930
chr8	1112000	1115769
chr8	1117216	1117615
chr8	1118930	1120014
chr8	1125659	1126016
chr8	1132200	1133813
chr8	1135540	1136550
chr8	1138680	1138830
chr8	1143420	1145986
chr8	1147480	1151050
chr8	1152771	1153001
chr8	1154021	1156570
chr8	1159208	1161400
chr8	1164080	1165105
chr8	1167269	1167508
chr8	1168708	1170150
chr8	1171749	1173544
chr8	1174631	1175151
chr8	1179218	1179617
chr8	1182411	1184068
chr8	1191162	1193466
chr8	1195360	1197210
chr8	1199073	1200563
chr8	1202180	1203667
chr8	1207480	1212296
chr8	1219102	1220250
chr8	1222920	1223758
chr8	1224840	1225070
chr8	1231320	1231490
chr8	1232732	1234654
chr8	1239783	1245130
chr8	1246979	1248249
chr8	1250019	1254150
chr8	1257154	1257478
chr8	1259995	1261291
chr8	1263085	1263484
chr8	1266646	1275405
chr8	1278023	1278436
chr8	1281067	1281466
chr8	1283624	1284087
chr8	1286283	1287520
chr8	1290513	1291348
chr8	1292741	1293736
chr8	1295560	1297636
chr8	1303986	1304136
chr8	1305562	1306196
chr8	1307666	1307816
chr8	1308886	1313729
chr8	1314963	1323216
chr8	1324226	1325459
chr8	1326486	1327830
chr8	1331774	1332422
chr8	1334541	1336015
chr8	1337349	1339166
chr8	1350185	1350793
chr8	1353092	1353354
chr8	1355989	1360009
chr8	1362832	1367273
chr8	1368906	1369753
chr8	1370806	1373063
chr8	1375205	1380517
chr8	1382386	1384436
chr8	1385845	1389370
chr8	1391486	1392495
chr8	1395471	1395653
chr8	1397886	1399136
chr8	1401645	1405888
chr8	1408226	1408676
chr8	1411626	1415130
chr8	1416346	1421496
chr8	1422726	1422976
chr8	1424061	1437727
chr8	1439919	1444216
chr8	1446904	1453716
chr8	1455256	1458473
chr8	1460114	1460513
chr8	1462666	1462856
chr8	1464886	1468239
chr8	1470354	1473185
chr8	1475126	1478776
chr8	1480086	1480356
chr8	1482406	1482556
chr8	1485186	1491071
chr8	1493747	1494856
chr8	1495866	1501464
chr8	1503826	1504536
chr8	1505586	1505736
chr8	1507149	1508612
chr8	1512246	1513162
chr8	1514246	1515545
chr8	1525063	1529600
chr8	1531366	1532889
chr8	1536100	1538756
chr8	1539903	1540396
chr8	1549220	1550847
chr8	1555371	1555770
chr8	1568666	1569521
chr8	1570546	1573916
chr8	1575806	1577036
chr8	1579298	1585236
chr8	1586846	1589836
chr8	1592085	1593016
chr8	1595679	1601279
chr8	1603026	1603760
chr8	1606092	1606508
chr8	1611635	1621529
chr8	1623553	1627236
chr8	1628307	1628728
chr8	1629872	1633084
chr8	1634446	1634596
chr8	1636191	1637942
chr8	1638946	1639096
chr8	1641141	1645256
chr8	1646286	1646836
chr8	1658246	1663776
chr8	1665200	1665841
chr8	1676511	1679331
chr8	1680597	1686276
chr8	1688526	1688676
chr8	1690087	1690576
chr8	1692286	1695542
chr8	1696766	1697634
chr8	1700886	1704401
chr8	1705426	1744734
chr8	1746026	1746316
chr8	1747592	1751499
chr8	1753066	1753456
chr8	1756755	1758446
chr8	1759572	1760259
chr8	1761286	1766616
chr8	1767846	1780537
chr8	1788317	1799801
chr8	1800893	1805717
chr8	1806739	1812359
chr8	1813503	1816940
chr8	1818336	1822546
chr8	1823575	1831636
chr8	1833742	1856482
chr8	1858680	1866659
chr8	1868595	1875876
chr8	1877366	1881093
chr8	1882573	1884225
chr8	1885259	1888896
chr8	1926100	1934670
chr8	1936787	1961274
chr8	1964665	1975133
chr8	1976509	1979362
chr8	1981354	1986128
chr8	1990450	1991167
chr8	1992294	1996520
chr8	1998228	2007259
chr8	2008721	2008910
chr8	2009915	2015770
chr8	2017084	2019919
chr8	2021160	2024512
chr8	2025619	2026175
chr8	2027350	2033141
chr8	2034173	2035567
chr8	2037223	2038084
chr8	2039301	2043850
chr8	2045585	2051180
chr8	2052250	2059681
chr8	2061096	2062375
chr8	2065644	2071023
chr8	2072033	2086504
chr8	2087819	2096833
chr8	2099044	2099194
chr8	2100886	2104746
chr8	2106021	2106415
chr8	2107780	2112633
chr8	2113863	2114321
chr8	2118362	2119253
chr8	2121456	2134885
chr8	2136416	2136675
chr8	2144951	2153433
chr8	2155233	2155713
chr8	2158556	2160604
chr8	2162287	2165244
chr8	2167029	2167699
chr8	2169642	2170570
chr8	2184301	2184906
chr8	2185979	2187848
chr8	2189128	2189848
chr8	2196497	2198279
chr8	2199805	2200335
chr8	2201503	2201902
chr8	2204556	2205831
chr8	2211744	2213029
chr8	2220914	2222645
chr8	2227230	2227629
chr8	2231265	2232293
chr8	2233516	2234441
chr8	2237788	2239555
chr8	2240790	2242214
chr8	2243262	2247509
chr8	2256411	2256810
chr8	2262987	2263386
chr8	2270657	2272588
chr8	2274838	2275237
chr8	2278119	2278518
chr8	2283160	2283559
chr8	2319330	2320041
chr8	2312825	2314956
chr8	2310526	2311266
chr8	2303427	2303577
chr8	2297815	2298215
chr8	2294388	2294538
chr8	2199782	2200252
chr8	2336679	2338429
chr8	2340726	2340876
chr8	2342026	2342776
chr8	2344730	2345008
chr8	2348276	2348926
chr8	2350395	2350794
chr8	2353094	2356124
chr8	2358453	2365083
chr8	2366596	2366995
chr8	2368277	2370483
chr8	2374302	2374701
chr8	2376860	2377684
chr8	2378854	2385994
chr8	2387013	2388403
chr8	2390266	2390416
chr8	2392106	2392276
chr8	2395559	2397622
chr8	2399472	2400642
chr8	2401875	2402274
chr8	2403452	2403602
chr8	2406492	2409793
chr8	2410912	2412168
chr8	2413372	2414138
chr8	2418068	2419613
chr8	2420928	2422366
chr8	2423990	2424140
chr8	2426507	2427699
chr8	2428770	2429760
chr8	2431430	2432420
chr8	2434450	2434600
chr8	2435875	2436406
chr8	2437734	2439080
chr8	2441430	2444333
chr8	2448070	2450258
chr8	2452507	2453419
chr8	2459471	2460948
chr8	2464751	2465813
chr8	2467291	2467690
chr8	2472090	2473140
chr8	2484019	2487971
chr8	2492783	2495017
chr8	2497396	2499292
chr8	2500796	2500946
chr8	2502846	2503168
chr8	2504369	2507940
chr8	2508997	2509147
chr8	2510497	2512802
chr8	2514336	2516006
chr8	2517380	2517779
chr8	2520275	2520674
chr8	2523632	2525193
chr8	2526392	2526562
chr8	2529228	2529922
chr8	2531128	2531278
chr8	2534348	2535036
chr8	2537520	2537918
chr8	2539775	2539925
chr8	2542255	2542425
chr8	2545604	2547654
chr8	2548981	2550154
chr8	2552702	2553452
chr8	2555324	2560307
chr8	2564410	2565261
chr8	2568156	2572934
chr8	2575093	2575663
chr8	2576928	2579911
chr8	2581302	2593718
chr8	2595408	2596238
chr8	2597608	2598879
chr8	2600812	2601445
chr8	2604066	2604216
chr8	2614559	2614958
chr8	2618844	2619811
chr8	2622732	2623140
chr8	2624278	2629928
chr8	2634078	2635909
chr8	2641114	2641513
chr8	2642698	2646241
chr8	2647478	2647728
chr8	2649516	2657450
chr8	2659173	2663052
chr8	2665322	2672472
chr8	2675409	2676717
chr8	2679904	2684133
chr8	2688282	2688432
chr8	2689638	2693072
chr8	2694181	2695104
chr8	2697145	2698385
chr8	2702882	2705615
chr8	2710602	2710752
chr8	2714793	2715192
chr8	2718842	2718992
chr8	2725482	2726304
chr8	2727313	2729897
chr8	2731911	2735758
chr8	2736787	2737186
chr8	2747422	2747908
chr8	2755427	2755826
chr8	2757042	2758943
chr8	2762342	2762572
chr8	2763682	2763832
chr8	2765582	2765732
chr8	2767302	2767452
chr8	2769742	2770412
chr8	2771943	2777000
chr8	2780068	2780592
chr8	2783625	2784240
chr8	2787520	2787806
chr8	2789375	2789774
chr8	2792022	2792192
chr8	2795030	2795453
chr8	2797102	2798072
chr8	2799807	2800206
chr8	2801802	2801952
chr8	2803396	2803795
chr8	2804970	2805454
chr8	2810193	2810592
chr8	2812121	2812808
chr8	2816102	2817135
chr8	2818299	2818698
chr8	2823248	2825672
chr8	2828632	2829031
chr8	2836085	2839552
chr8	2841442	2844612
chr8	2846591	2846990
chr8	2851862	2853492
chr8	2855325	2856392
chr8	2857398	2857797
chr8	2861114	2861513
chr8	2865838	2866247
chr8	2869254	2870332
chr8	2873019	2875012
chr8	2876982	2877757
chr8	2880382	2880781
chr8	2885092	2887403
chr8	2890102	2890252
chr8	2891382	2894072
chr8	2896382	2896532
chr8	2898502	2899488
chr8	2903362	2905484
chr8	2912281	2914045
chr8	2916202	2918452
chr8	2919683	2920558
chr8	2927042	2928212
chr8	2929894	2930481
chr8	2931758	2932157
chr8	2933642	2940352
chr8	2945242	2945392
chr8	2948000	2948399
chr8	2950081	2950480
chr8	2951802	2952972
chr8	2954304	2955549
chr8	2956582	2956792
chr8	2960024	2961142
chr8	2962582	2962872
chr8	2964319	2967812
chr8	2969376	2971152
chr8	2973822	2973972
chr8	2977051	2978161
chr8	2980584	2981059
chr8	2984602	2986592
chr8	2987646	2988045
chr8	2990182	2993477
chr8	2995912	2996831
chr8	2999036	3000061
chr8	3009362	3011452
chr8	3013942	3014092
chr8	3015807	3018512
chr8	3020322	3021592
chr8	3026994	3027393
chr8	3030582	3030752
chr8	3031942	3032332
chr8	3034418	3035435
chr8	3037249	3041292
chr8	3042487	3042886
chr8	3044542	3045357
chr8	3048316	3054312
chr8	3057032	3057431
chr8	3060726	3062452
chr8	3065142	3065292
chr8	3069222	3069392
chr8	3072962	3073732
chr8	3079729	3083337
chr8	3086277	3086690
chr8	3088442	3090190
chr8	3094363	3095752
chr8	3098902	3099832
chr8	3101766	3103032
chr8	3104643	3105892
chr8	3112020	3114436
chr8	3124097	3124912
chr8	3126641	3128256
chr8	3140325	3142977
chr8	3151902	3152052
chr8	3155418	3157420
chr8	3159731	3161377
chr8	3166860	3167259
chr8	3168915	3170398
chr8	3174862	3175012
chr8	3178946	3182092
chr8	3183731	3188092
chr8	3189842	3191080
chr8	3192193	3192596
chr8	3194067	3195999
chr8	3198910	3199309
chr8	3204122	3204292
chr8	3206842	3206992
chr8	3210842	3210992
chr8	3215754	3218924
chr8	3221775	3222677
chr8	3232082	3232760
chr8	3236257	3236500
chr8	3243661	3244672
chr8	3246121	3246520
chr8	3247793	3248210
chr8	3251438	3251954
chr8	3253539	3255651
chr8	3259182	3259332
chr8	3260868	3261267
chr8	3266355	3271109
chr8	3272154	3272584
chr8	3274056	3275305
chr8	3285080	3287019
chr8	3288707	3290117
chr8	3293776	3295168
chr8	3300507	3301812
chr8	3304002	3304152
chr8	3310078	3310472
chr8	3317834	3319596
chr8	3320950	3321353
chr8	3322475	3322874
chr8	3324742	3328569
chr8	3329759	3330158
chr8	3331494	3331893
chr8	3335474	3335873
chr8	3339148	3339368
chr8	3342002	3342152
chr8	3346790	3347213
chr8	3349362	3350052
chr8	3353042	3353529
chr8	3359842	3362666
chr8	3363746	3364505
chr8	3367527	3367952
chr8	3370933	3373359
chr8	3376117	3377284
chr8	3378822	3378972
chr8	3382702	3383232
chr8	3386682	3387292
chr8	3388924	3389323
chr8	3393711	3394752
chr8	3399851	3400258
chr8	3406955	3409575
chr8	3411822	3413591
chr8	3414638	3415503
chr8	3416862	3417012
chr8	3422182	3422625
chr8	3429802	3432912
chr8	3435728	3436127
chr8	3437696	3439072
chr8	3440462	3444908
chr8	3450425	3450824
chr8	3452181	3454192
chr8	3455835	3456234
chr8	3459567	3460899
chr8	3463642	3465265
chr8	3472536	3472935
chr8	3475048	3476042
chr8	3478621	3479020
chr8	3481580	3483887
chr8	3487711	3489102
chr8	3492118	3493861
chr8	3495168	3495565
chr8	3498597	3499005
chr8	3501082	3502272
chr8	3503904	3505699
chr8	3511382	3511781
chr8	3514696	3515095
chr8	3518335	3519052
chr8	3520475	3521432
chr8	3530525	3531387
chr8	3535462	3535612
chr8	3540823	3542475
chr8	3543625	3546023
chr8	3547541	3549860
chr8	3551767	3552182
chr8	3554964	3556724
chr8	3561555	3562407
chr8	3564657	3565056
chr8	3573459	3573858
chr8	3576362	3578251
chr8	3582555	3585077
chr8	3587722	3588843
chr8	3592582	3593422
chr8	3594462	3597414
chr8	3599263	3601520
chr8	3602922	3603452
chr8	3605818	3606492
chr8	3608415	3608814
chr8	3611562	3612904
chr8	3616242	3620718
chr8	3623439	3625170
chr8	3626422	3626572
chr8	3628956	3629355
chr8	3631282	3632432
chr8	3633841	3636349
chr8	3637516	3638418
chr8	3640695	3641665
chr8	3646882	3647032
chr8	3649566	3651579
chr8	3658022	3658172
chr8	3660724	3661123
chr8	3662442	3662592
chr8	3664239	3670518
chr8	3672722	3673938
chr8	3676229	3676752
chr8	3679229	3680395
chr8	3681437	3683893
chr8	3685477	3689017
chr8	3694749	3695148
chr8	3697561	3699568
chr8	3702114	3702601
chr8	3705682	3705872
chr8	3706931	3708425
chr8	3713019	3713300
chr8	3716520	3720372
chr8	3722422	3722869
chr8	3725077	3726777
chr8	3729573	3730401
chr8	3732941	3733340
chr8	3736124	3737164
chr8	3743903	3744302
chr8	3745935	3746335
chr8	3754408	3754815
chr8	3756606	3759293
chr8	3762922	3763072
chr8	3765182	3767883
chr8	3770972	3771371
chr8	3776172	3777200
chr8	3785894	3786869
chr8	3789759	3791952
chr8	3799760	3800159
chr8	3803117	3803516
chr8	3807841	3808274
chr8	3810017	3812392
chr8	3816052	3816451
chr8	3819475	3820045
chr8	3821314	3825342
chr8	3829853	3831252
chr8	3834219	3839626
chr8	3841742	3841892
chr8	3844174	3847029
chr8	3850433	3853113
chr8	3855408	3856086
chr8	3857766	3859067
chr8	3862817	3865322
chr8	3867282	3867452
chr8	3870582	3872192
chr8	3875789	3879132
chr8	3883504	3883903
chr8	3890154	3890553
chr8	3896165	3897698
chr8	3899942	3900112
chr8	3901882	3902421
chr8	3903840	3904631
chr8	3906673	3909672
chr8	3913140	3913539
chr8	3919432	3920396
chr8	3923582	3923812
chr8	3928110	3928592
chr8	3929891	3931568
chr8	3936758	3937290
chr8	3938399	3938798
chr8	3942222	3942848
chr8	3944409	3944912
chr8	3946066	3946927
chr8	3949415	3951092
chr8	3953689	3954088
chr8	3956782	3956932
chr8	3958695	3967103
chr8	3975361	3975776
chr8	3980182	3983832
chr8	3988502	3988652
chr8	3993716	3994891
chr8	3996057	3996312
chr8	3999732	4000423
chr8	4002082	4002232
chr8	4004524	4004837
chr8	4006251	4006650
chr8	4008142	4008292
chr8	4010552	4011358
chr8	4012542	4013798
chr8	4015087	4015486
chr8	4018202	4018592
chr8	4020596	4023403
chr8	4024462	4024612
chr8	4026517	4027352
chr8	4031449	4031848
chr8	4034432	4034964
chr8	4046211	4047180
chr8	4048873	4049898
chr8	4054242	4054540
chr8	4060442	4060652
chr8	4066842	4067032
chr8	4070668	4074348
chr8	4078703	4079102
chr8	4080452	4082084
chr8	4089142	4089292
chr8	4090366	4094096
chr8	4097659	4098992
chr8	4100475	4101692
chr8	4102722	4102872
chr8	4107742	4107892
chr8	4113422	4114632
chr8	4117618	4118117
chr8	4119579	4123165
chr8	4127887	4128781
chr8	4130362	4132512
chr8	4135744	4135951
chr8	4138407	4138937
chr8	4142920	4143472
chr8	4146934	4147399
chr8	4162705	4163104
chr8	4164796	4166477
chr8	4167622	4167792
chr8	4170664	4171063
chr8	4174727	4177523
chr8	4178862	4179012
chr8	4188622	4190285
chr8	4195725	4199874
chr8	4202233	4204660
chr8	4215603	4216932
chr8	4218037	4218436
chr8	4220002	4220252
chr8	4222961	4223872
chr8	4229215	4231457
chr8	4232994	4235192
chr8	4236202	4236352
chr8	4238713	4240794
chr8	4242353	4242752
chr8	4244122	4245052
chr8	4248885	4249333
chr8	4250383	4250782
chr8	4252392	4252791
chr8	4254862	4255792
chr8	4256887	4258312
chr8	4259778	4261252
chr8	4263069	4266073
chr8	4268371	4269820
chr8	4271592	4274252
chr8	4275922	4278931
chr8	4290274	4290673
chr8	4292124	4293781
chr8	4295226	4296347
chr8	4298722	4300182
chr8	4302187	4303306
chr8	4304902	4305331
chr8	4306629	4307495
chr8	4309642	4310087
chr8	4311534	4311933
chr8	4321117	4321746
chr8	4323180	4324725
chr8	4328782	4328932
chr8	4331962	4332352
chr8	4337161	4337924
chr8	4339139	4339889
chr8	4346026	4347390
chr8	4353802	4355518
chr8	4356617	4359476
chr8	4366442	4369672
chr8	4372171	4378376
chr8	4385242	4386842
chr8	4395122	4396980
chr8	4398631	4399864
chr8	4400968	4401497
chr8	4405542	4405692
chr8	4407802	4407952
chr8	4411022	4411977
chr8	4414122	4416169
chr8	4417302	4417982
chr8	4424542	4425420
chr8	4430934	4431606
chr8	4433594	4433993
chr8	4436066	4436465
chr8	4437642	4437812
chr8	4439322	4440968
chr8	4442342	4442832
chr8	4448331	4448730
chr8	4450106	4451587
chr8	4457462	4457861
chr8	4459262	4459452
chr8	4463397	4464375
chr8	4466356	4466755
chr8	4469165	4470577
chr8	4477444	4478522
chr8	4479562	4480500
chr8	4481915	4485312
chr8	4487227	4488880
chr8	4490169	4490568
chr8	4494461	4506265
chr8	4507893	4511899
chr8	4513618	4517290
chr8	4518333	4524120
chr8	4526998	4530486
chr8	4532418	4534131
chr8	4536281	4536680
chr8	4546093	4549266
chr8	4551616	4553281
chr8	4554325	4555132
chr8	4556462	4556612
chr8	4564265	4565306
chr8	4571450	4571849
chr8	4573242	4574115
chr8	4580055	4580714
chr8	4583123	4585357
chr8	4586493	4587889
chr8	4590018	4590802
chr8	4592428	4592940
chr8	4597175	4598105
chr8	4610563	4612255
chr8	4618319	4625683
chr8	4628719	4632412
chr8	4633882	4635370
chr8	4636468	4639071
chr8	4640356	4641567
chr8	4643856	4645552
chr8	4650008	4650257
chr8	4653642	4655132
chr8	4658008	4662564
chr8	4665409	4666774
chr8	4669166	4671392
chr8	4672768	4673024
chr8	4680301	4680700
chr8	4687476	4687875
chr8	4689490	4689937
chr8	4691216	4691832
chr8	4693325	4698716
chr8	4701630	4704977
chr8	4711842	4712691
chr8	4721802	4721952
chr8	4723842	4723992
chr8	4725242	4725392
chr8	4728022	4728412
chr8	4732469	4735789
chr8	4740622	4740772
chr8	4747975	4748683
chr8	4750382	4758594
chr8	4762105	4762980
chr8	4771028	4771427
chr8	4772669	4773609
chr8	4775028	4775601
chr8	4777411	4777712
chr8	4782482	4782632
chr8	4784342	4785212
chr8	4787797	4788196
chr8	4789683	4790082
chr8	4792671	4793617
chr8	4795302	4795661
chr8	4797771	4798689
chr8	4806333	4807278
chr8	4810863	4811262
chr8	4812487	4812886
chr8	4815275	4817767
chr8	4824250	4824649
chr8	4834756	4835357
chr8	4844782	4844932
chr8	4847376	4855822
chr8	4857124	4857523
chr8	4860272	4862047
chr8	4863428	4864712
chr8	4873402	4877393
chr8	4878682	4879132
chr8	4880287	4881672
chr8	4884594	4888932
chr8	4890182	4890332
chr8	4891662	4892487
chr8	4896165	4898132
chr8	4908025	4908746
chr8	4909834	4911252
chr8	4912302	4912452
chr8	4917399	4918592
chr8	4919808	4924115
chr8	4927600	4928252
chr8	4933714	4934113
chr8	4936537	4939108
chr8	4940461	4942272
chr8	4950182	4951472
chr8	4954222	4955293
chr8	4958303	4960077
chr8	4964582	4964972
chr8	4966222	4967725
chr8	4969562	4969712
chr8	4974722	4974872
chr8	4986717	4987116
chr8	4988722	4988872
chr8	4992527	4994755
chr8	4996482	4998985
chr8	5000490	5003572
chr8	5005082	5005532
chr8	5012593	5013092
chr8	5014422	5014572
chr8	5016030	5017600
chr8	5019302	5019452
chr8	5022042	5024432
chr8	5025815	5031780
chr8	5032935	5033853
chr8	5035962	5036726
chr8	5042230	5043221
chr8	5044862	5045092
chr8	5056522	5058366
chr8	5062349	5067116
chr8	5070442	5070952
chr8	5073282	5073432
chr8	5077382	5077532
chr8	5083182	5084687
chr8	5086496	5088472
chr8	5093029	5094512
chr8	5099602	5099752
chr8	5102376	5102775
chr8	5108102	5109052
chr8	5110662	5110812
chr8	5112562	5112961
chr8	5116332	5116731
chr8	5120923	5121322
chr8	5126570	5127812
chr8	5129822	5129972
chr8	5134002	5134519
chr8	5135782	5137208
chr8	5138302	5138492
chr8	5140812	5141912
chr8	5147628	5148092
chr8	5150062	5150212
chr8	5156089	5156488
chr8	5158419	5159468
chr8	5162262	5162412
chr8	5165488	5166572
chr8	5167748	5168147
chr8	5178393	5179192
chr8	5183300	5183699
chr8	5192476	5194138
chr8	5203712	5204372
chr8	5206156	5207933
chr8	5209206	5210421
chr8	5218842	5219613
chr8	5222242	5222432
chr8	5226742	5227226
chr8	5233315	5235953
chr8	5238361	5239256
chr8	5246034	5246433
chr8	5248042	5248619
chr8	5258082	5259732
chr8	5264462	5264987
chr8	5266622	5266772
chr8	5268064	5270202
chr8	5272222	5272372
chr8	5273448	5273847
chr8	5278238	5278637
chr8	5283071	5283470
chr8	5291047	5291632
chr8	5294102	5295202
chr8	5299482	5299882
chr8	5303062	5303212
chr8	5307518	5307917
chr8	5317244	5317643
chr8	5319219	5319570
chr8	5323817	5325874
chr8	5330446	5333098
chr8	5335082	5335232
chr8	5338182	5339528
chr8	5345302	5345712
chr8	5347962	5349732
chr8	5357278	5358708
chr8	5366875	5367900
chr8	5369722	5370872
chr8	5373842	5375158
chr8	5376902	5378912
chr8	5382555	5382954
chr8	5386262	5386412
chr8	5387482	5387632
chr8	5389322	5389732
chr8	5391769	5392205
chr8	5395962	5398487
chr8	5399889	5400288
chr8	5402162	5402908
chr8	5407399	5407718
chr8	5408800	5410447
chr8	5418927	5419970
chr8	5423182	5425573
chr8	5429282	5429432
chr8	5430778	5431177
chr8	5433492	5434872
chr8	5438887	5439286
chr8	5445563	5446532
chr8	5448680	5450340
chr8	5453716	5454606
chr8	5455727	5458157
chr8	5461302	5465272
chr8	5466682	5469292
chr8	5471462	5477641
chr8	5483242	5483392
chr8	5484502	5485992
chr8	5488182	5488352
chr8	5491273	5493355
chr8	5494535	5494934
chr8	5499006	5500175
chr8	5503522	5504959
chr8	5507922	5508321
chr8	5509378	5510092
chr8	5511542	5516323
chr8	5518382	5518532
chr8	5522282	5522432
chr8	5525424	5525823
chr8	5527198	5527822
chr8	5532547	5535066
chr8	5536362	5536512
chr8	5538573	5541220
chr8	5543662	5543812
chr8	5550231	5550948
chr8	5553922	5554072
chr8	5562307	5562706
chr8	5568422	5568592
chr8	5569635	5570034
chr8	5571889	5575308
chr8	5583482	5583632
chr8	5585382	5585532
chr8	5590771	5591809
chr8	5595265	5596912
chr8	5599462	5599996
chr8	5605046	5608584
chr8	5612243	5612960
chr8	5614500	5616862
chr8	5617982	5618132
chr8	5620873	5621774
chr8	5628781	5629180
chr8	5632132	5632531
chr8	5640862	5641748
chr8	5645482	5645632
chr8	5648462	5649538
chr8	5651994	5652393
chr8	5653742	5653892
chr8	5656122	5656272
chr8	5663062	5663820
chr8	5664902	5666812
chr8	5669624	5671374
chr8	5673381	5674871
chr8	5678075	5679086
chr8	5683022	5683412
chr8	5685131	5685376
chr8	5687822	5687972
chr8	5689302	5689452
chr8	5690557	5692088
chr8	5706282	5706432
chr8	5713988	5715252
chr8	5718282	5718432
chr8	5720382	5720532
chr8	5721642	5721792
chr8	5723402	5724203
chr8	5727062	5727212
chr8	5728842	5729292
chr8	5731862	5732277
chr8	5735142	5736192
chr8	5737202	5737352
chr8	5744502	5744652
chr8	5751391	5752192
chr8	5755205	5755631
chr8	5757022	5757172
chr8	5760722	5761392
chr8	5763842	5764052
chr8	5765402	5767512
chr8	5770902	5771052
chr8	5773282	5774412
chr8	5783768	5784387
chr8	5790104	5790503
chr8	5791792	5793526
chr8	5796201	5798552
chr8	5812268	5812667
chr8	5815246	5815645
chr8	5819174	5822592
chr8	5826868	5828727
chr8	5830361	5831645
chr8	5834949	5835972
chr8	5837874	5839440
chr8	5845366	5845765
chr8	5846846	5851796
chr8	5853662	5853872
chr8	5854891	5855433
chr8	5858573	5860721
chr8	5862822	5862972
chr8	5865882	5866092
chr8	5867528	5867927
chr8	5869577	5869976
chr8	5871242	5871472
chr8	5874581	5876720
chr8	5877862	5879566
chr8	5882690	5883089
chr8	5892073	5894525
chr8	5902708	5903612
chr8	5905178	5908637
chr8	5909842	5909992
chr8	5913453	5913852
chr8	5917430	5917774
chr8	5920622	5921152
chr8	5922602	5924268
chr8	5925382	5925572
chr8	5926696	5927270
chr8	5929636	5936892
chr8	5941222	5941372
chr8	5948842	5949032
chr8	5952196	5955632
chr8	5958095	5958302
chr8	5962402	5962552
chr8	5966564	5966952
chr8	5968882	5969134
chr8	5970842	5971332
chr8	5972918	5974887
chr8	5976532	5977752
chr8	5980497	5983732
chr8	5984802	5986565
chr8	5989448	5998400
chr8	6001637	6003175
chr8	6006373	6007366
chr8	6009062	6009212
chr8	6010323	6010722
chr8	6018881	6019031
chr8	6020543	6020942
chr8	6027901	6028890
chr8	6035521	6038351
chr8	6045241	6047796
chr8	6048961	6049111
chr8	6051221	6051391
chr8	6055041	6055191
chr8	6058273	6059249
chr8	6061261	6061451
chr8	6062521	6063949
chr8	6065501	6066671
chr8	6070314	6071857
chr8	6073273	6073672
chr8	6075181	6077566
chr8	6079001	6079171
chr8	6081041	6085474
chr8	6086733	6088248
chr8	6093421	6093571
chr8	6099411	6099810
chr8	6104345	6108071
chr8	6110112	6112291
chr8	6114961	6123491
chr8	6125941	6126111
chr8	6129353	6130531
chr8	6131760	6132614
chr8	6134581	6135126
chr8	6138877	6140906
chr8	6142461	6142611
chr8	6144481	6145371
chr8	6152177	6152576
chr8	6154421	6154591
chr8	6157221	6158251
chr8	6159501	6163651
chr8	6165741	6165931
chr8	6168962	6169361
chr8	6171179	6171578
chr8	6173201	6173491
chr8	6175681	6180813
chr8	6181958	6182357
chr8	6183880	6185591
chr8	6187674	6189931
chr8	6192241	6194531
chr8	6196112	6197416
chr8	6199256	6202089
chr8	6204621	6204771
chr8	6207741	6207891
chr8	6208921	6209071
chr8	6212281	6214876
chr8	6218335	6220131
chr8	6223818	6224313
chr8	6229066	6232469
chr8	6234622	6234999
chr8	6238915	6239314
chr8	6242623	6243085
chr8	6244971	6246071
chr8	6247141	6247526
chr8	6249118	6249658
chr8	6250971	6252763
chr8	6254993	6255392
chr8	6257241	6258511
chr8	6259761	6259911
chr8	6262206	6265533
chr8	6290986	6293228
chr8	6295921	6296391
chr8	6300281	6303229
chr8	6305532	6305931
chr8	6308721	6314875
chr8	6316461	6323424
chr8	6325474	6325873
chr8	6328121	6329179
chr8	6332790	6333189
chr8	6334545	6337269
chr8	6338361	6339151
chr8	6340581	6347878
chr8	6350250	6352651
chr8	6353821	6362431
chr8	6363567	6377496
chr8	6379441	6382371
chr8	6383653	6384831
chr8	6385948	6393091
chr8	6413381	6413571
chr8	6414661	6424979
chr8	6426164	6438951
chr8	6440099	6449340
chr8	6451221	6470294
chr8	6471658	6474717
chr8	6475941	6487571
chr8	6488885	6491971
chr8	6493234	6496351
chr8	6497421	6503426
chr8	6505681	6506951
chr8	6508155	6509873
chr8	6512291	6514605
chr8	6515687	6520218
chr8	6521861	6523431
chr8	6525981	6528751
chr8	6530021	6537482
chr8	6539110	6540593
chr8	6542661	6543458
chr8	6544681	6545563
chr8	6547571	6552517
chr8	6554161	6558631
chr8	6560021	6562131
chr8	6563880	6572806
chr8	6574921	6581443
chr8	6582697	6587431
chr8	6589171	6596171
chr8	6597581	6609296
chr8	6611773	6612380
chr8	6614961	6616480
chr8	6619369	6626897
chr8	6628539	6629091
chr8	6630363	6640491
chr8	6642995	6643405
chr8	6644511	6646126
chr8	6648059	6652543
chr8	6654221	6661486
chr8	6664541	6664751
chr8	6668596	6671431
chr8	6676966	6678132
chr8	6679422	6682423
chr8	6684182	6684332
chr8	6687122	6688243
chr8	6690867	6700532
chr8	6702244	6702657
chr8	6707362	6718312
chr8	6720349	6723363
chr8	6724462	6727000
chr8	6728123	6728523
chr8	6730535	6731569
chr8	6733099	6735811
chr8	6737102	6737252
chr8	6738822	6738972
chr8	6740525	6742432
chr8	6744293	6749723
chr8	6750767	6751160
chr8	6752367	6753214
chr8	6754282	6755372
chr8	6757376	6758962
chr8	6760614	6761889
chr8	6766478	6769672
chr8	6771108	6771507
chr8	6773276	6773675
chr8	6774900	6775299
chr8	6776767	6782492
chr8	6783665	6784064
chr8	6785497	6788485
chr8	6789820	6790219
chr8	6791422	6797572
chr8	6800122	6802546
chr8	6804482	6807664
chr8	6808865	6813342
chr8	6814722	6818044
chr8	6820448	6822042
chr8	6824162	6824672
chr8	6827022	6830226
chr8	6872402	6872552
chr8	6877402	6877552
chr8	6880412	6885988
chr8	6886997	6888132
chr8	6889722	6890192
chr8	6892675	6893717
chr8	6897835	6900634
chr8	6901682	6901832
chr8	6903642	6904143
chr8	6911705	6912725
chr8	6914137	6914536
chr8	6917670	6918069
chr8	6921001	6930495
chr8	6936697	6939352
chr8	6941473	6943451
chr8	6944604	6950819
chr8	6958102	6959104
chr8	6961852	6962606
chr8	6966262	6967280
chr8	6969102	6969252
chr8	6974396	6974795
chr8	6976522	6978752
chr8	6983702	6984275
chr8	6989455	6989854
chr8	6999922	7000072
chr8	7004473	7006292
chr8	7009562	7010892
chr8	7012442	7012592
chr8	7014102	7016892
chr8	7024142	7024292
chr8	7034002	7034152
chr8	7069826	7070749
chr8	7078642	7079766
chr8	7081902	7082052
chr8	7085416	7086022
chr8	7112804	7113204
chr8	7127462	7127612
chr8	7178842	7179012
chr8	7186382	7186552
chr8	7201862	7202012
chr8	7212262	7213872
chr8	7215629	7216472
chr8	7218688	7220752
chr8	7226502	7226652
chr8	7237942	7238112
chr8	7246950	7248272
chr8	7251662	7253992
chr8	7255230	7256152
chr8	7259122	7259272
chr8	7263342	7263492
chr8	7265756	7266152
chr8	7272842	7272992
chr8	7275882	7276281
chr8	7277882	7278052
chr8	7279322	7280100
chr8	7281753	7282158
chr8	7289926	7291392
chr8	7298323	7299632
chr8	7305302	7306032
chr8	7307677	7308750
chr8	7329781	7330180
chr8	7331946	7332852
chr8	7336048	7336447
chr8	7378922	7379092
chr8	7388722	7388872
chr8	7404882	7405032
chr8	7468886	7469285
chr8	7537476	7538341
chr8	7544166	7544574
chr8	7622622	7623452
chr8	7625602	7626032
chr8	7628520	7628885
chr8	7641322	7641492
chr8	7693742	7695332
chr8	7696431	7696830
chr8	7711862	7712012
chr8	7721062	7721272
chr8	7727061	7728271
chr8	7735342	7736676
chr8	7744434	7744839
chr8	7746562	7748672
chr8	7750202	7750672
chr8	7752582	7753772
chr8	7759722	7760832
chr8	7770492	7771552
chr8	7772882	7775130
chr8	7778702	7779912
chr8	7785902	7786052
chr8	7812581	7812980
chr8	7877562	7877712
chr8	7880042	7880872
chr8	7885702	7886552
chr8	7893257	7893656
chr8	7895362	7895512
chr8	7905322	7905472
chr8	7913642	7914368
chr8	7917062	7918032
chr8	7922809	7923712
chr8	7925021	7925848
chr8	7939312	7939633
chr8	7942305	7944491
chr8	7953617	7954086
chr8	7962853	7963223
chr8	7975649	7976248
chr8	7988170	7988716
chr8	7993822	7993972
chr8	7996042	7997376
chr8	7998462	7998612
chr8	8000860	8002397
chr8	8004169	8004592
chr8	8007762	8007912
chr8	8011065	8011852
chr8	8020741	8021295
chr8	8024826	8026488
chr8	8027590	8027897
chr8	8029842	8030573
chr8	8032010	8032967
chr8	8034430	8035672
chr8	8037897	8040660
chr8	8045616	8046898
chr8	8048229	8051531
chr8	8053475	8054083
chr8	8055722	8056877
chr8	8059703	8065127
chr8	8067226	8068772
chr8	8073870	8074269
chr8	8075662	8077215
chr8	8080042	8080556
chr8	8081627	8096557
chr8	8097965	8102396
chr8	8103660	8106552
chr8	8124216	8128311
chr8	8129402	8132843
chr8	8134198	8134597
chr8	8135932	8137892
chr8	8139003	8150212
chr8	8151300	8159805
chr8	8161602	8185566
chr8	8186755	8208302
chr8	8209656	8212586
chr8	8214336	8216641
chr8	8217976	8218753
chr8	8219756	8222146
chr8	8223263	8223662
chr8	8254190	8257223
chr8	8258657	8261186
chr8	8262719	8267420
chr8	8269187	8270860
chr8	8272268	8272806
chr8	8274456	8278722
chr8	8280630	8281600
chr8	8282913	8283680
chr8	8285169	8287949
chr8	8288950	8290566
chr8	8293150	8293440
chr8	8295050	8304567
chr8	8306934	8321817
chr8	8323290	8327140
chr8	8328170	8328320
chr8	8333117	8333613
chr8	8334863	8336917
chr8	8338277	8342790
chr8	8343890	8347420
chr8	8349575	8352000
chr8	8353699	8356780
chr8	8360103	8362920
chr8	8363930	8370941
chr8	8384390	8390460
chr8	8392410	8392600
chr8	8393790	8398120
chr8	8401011	8403346
chr8	8405130	8423700
chr8	8425030	8428260
chr8	8429466	8430730
chr8	8431870	8432020
chr8	8433210	8436820
chr8	8438235	8445859
chr8	8447441	8449574
chr8	8450777	8452367
chr8	8454355	8462603
chr8	8463619	8464640
chr8	8465662	8481413
chr8	8482490	8486620
chr8	8487807	8499240
chr8	8500292	8507616
chr8	8509170	8509360
chr8	8512090	8515644
chr8	8517641	8529000
chr8	8531483	8531900
chr8	8533791	8534720
chr8	8537181	8538161
chr8	8539731	8541364
chr8	8542672	8545502
chr8	8546851	8547732
chr8	8549225	8549839
chr8	8554890	8557214
chr8	8558535	8566000
chr8	8567090	8568660
chr8	8569730	8573146
chr8	8575009	8576450
chr8	8578759	8585277
chr8	8586380	8588713
chr8	8591491	8593140
chr8	8594170	8597307
chr8	8598510	8598920
chr8	8600190	8612235
chr8	8615381	8615780
chr8	8619714	8623201
chr8	8624826	8625225
chr8	8671731	8672382
chr8	8673490	8684050
chr8	8685237	8690249
chr8	8691518	8724520
chr8	8725710	8739560
chr8	8740710	8754216
chr8	8755258	8755912
chr8	8757070	8760226
chr8	8761841	8763780
chr8	8765586	8766000
chr8	8779270	8784959
chr8	8787428	8805328
chr8	8806990	8811292
chr8	8812730	8813501
chr8	8817119	8822429
chr8	8824129	8825025
chr8	8826903	8832520
chr8	8835398	8839560
chr8	8840650	8841180
chr8	8842982	8844197
chr8	8845430	8848605
chr8	8849710	8853040
chr8	8855930	8873040
chr8	8875350	8877480
chr8	8878590	8879060
chr8	8880194	8884049
chr8	8885410	8885560
chr8	8886733	8887955
chr8	8889272	8893080
chr8	8894214	8896237
chr8	8897469	8901180
chr8	8902330	8909057
chr8	8910676	8920260
chr8	8921405	8925525
chr8	8926950	8929020
chr8	8930390	8950316
chr8	8951530	8954460
chr8	8956590	8968805
chr8	8971716	8972960
chr8	8975054	8987740
chr8	8989232	8999139
chr8	9003810	9010913
chr8	9012210	9013721
chr8	9015030	9017100
chr8	9018128	9018840
chr8	9020790	9022777
chr8	9025599	9030777
chr8	9054690	9057240
chr8	9059950	9061480
chr8	9064148	9064547
chr8	9065770	9069480
chr8	9071934	9072755
chr8	9074690	9075280
chr8	9076850	9077600
chr8	9080610	9090540
chr8	9092310	9093365
chr8	9095250	9098393
chr8	9100050	9102736
chr8	9105110	9107941
chr8	9109590	9112637
chr8	9113710	9120019
chr8	9121110	9130220
chr8	9132438	9133360
chr8	9134482	9136243
chr8	9138170	9138720
chr8	9142446	9144068
chr8	9146330	9147334
chr8	9149063	9150760
chr8	9152690	9156460
chr8	9168220	9179284
chr8	9182081	9182922
chr8	9184318	9189420
chr8	9190590	9191040
chr8	9192350	9196880
chr8	9197990	9198220
chr8	9199666	9200725
chr8	9202564	9210048
chr8	9211488	9212596
chr8	9214210	9214380
chr8	9216163	9227508
chr8	9229510	9229915
chr8	9232137	9233624
chr8	9235350	9235940
chr8	9237654	9238200
chr8	9240278	9241380
chr8	9243110	9246380
chr8	9247510	9249851
chr8	9251327	9252761
chr8	9255350	9263620
chr8	9264664	9265063
chr8	9266738	9272413
chr8	9273610	9273760
chr8	9274791	9280026
chr8	9286450	9287390
chr8	9288891	9294054
chr8	9296025	9296535
chr8	9305246	9306511
chr8	9307615	9310557
chr8	9312195	9315769
chr8	9318166	9318565
chr8	9320966	9321640
chr8	9329465	9331724
chr8	9333010	9336120
chr8	9337450	9337600
chr8	9340564	9346696
chr8	9347734	9350932
chr8	9352750	9353340
chr8	9354430	9357457
chr8	9360190	9360340
chr8	9361888	9362949
chr8	9364070	9364220
chr8	9365490	9368840
chr8	9370263	9371077
chr8	9372130	9378084
chr8	9379631	9380030
chr8	9387643	9388120
chr8	9391225	9396320
chr8	9397670	9397820
chr8	9401566	9404460
chr8	9407510	9418960
chr8	9420950	9423000
chr8	9430750	9430900
chr8	9432210	9432360
chr8	9433424	9436113
chr8	9438510	9440215
chr8	9442050	9443541
chr8	9446830	9450340
chr8	9453030	9453180
chr8	9454293	9456540
chr8	9457826	9458059
chr8	9459550	9459740
chr8	9462950	9466585
chr8	9469170	9469320
chr8	9470556	9476060
chr8	9477210	9479045
chr8	9480590	9482120
chr8	9483270	9487952
chr8	9489199	9489840
chr8	9491194	9492797
chr8	9494190	9494340
chr8	9496810	9497360
chr8	9499210	9502700
chr8	9504617	9506340
chr8	9508050	9512953
chr8	9519450	9522120
chr8	9523450	9523865
chr8	9525388	9526225
chr8	9527690	9539800
chr8	9540930	9541833
chr8	9543630	9546446
chr8	9548792	9550150
chr8	9551256	9551713
chr8	9552980	9553909
chr8	9559310	9559560
chr8	9560809	9561840
chr8	9563090	9566922
chr8	9571610	9573183
chr8	9575030	9578178
chr8	9585630	9588679
chr8	9590067	9590466
chr8	9597557	9599580
chr8	9601701	9602514
chr8	9605510	9606920
chr8	9610390	9610540
chr8	9611941	9622700
chr8	9625650	9634710
chr8	9636076	9642100
chr8	9643730	9649148
chr8	9650810	9651612
chr8	9653090	9653240
chr8	9656742	9657800
chr8	9658870	9663500
chr8	9664878	9665333
chr8	9667738	9669940
chr8	9672610	9672800
chr8	9678164	9681100
chr8	9682470	9684055
chr8	9691090	9691500
chr8	9693350	9693540
chr8	9695154	9696900
chr8	9700039	9700438
chr8	9705602	9707460
chr8	9710671	9711176
chr8	9712273	9713160
chr8	9721395	9723170
chr8	9728670	9729600
chr8	9741330	9743589
chr8	9746672	9748200
chr8	9751210	9751360
chr8	9752530	9766520
chr8	9767850	9770699
chr8	9773770	9778378
chr8	9780764	9781163
chr8	9782513	9784137
chr8	9786591	9792980
chr8	9794750	9794960
chr8	9796350	9797080
chr8	9799730	9800520
chr8	9802290	9803220
chr8	9804355	9805460
chr8	9807308	9808962
chr8	9809970	9814277
chr8	9815450	9815660
chr8	9826711	9828000
chr8	9830270	9830841
chr8	9833030	9834420
chr8	9837658	9838057
chr8	9842130	9842300
chr8	9843650	9843800
chr8	9848370	9848560
chr8	9852910	9860668
chr8	9864499	9865404
chr8	9867088	9868214
chr8	9870077	9870840
chr8	9872776	9873920
chr8	9877500	9877899
chr8	9880630	9883553
chr8	9884630	9889102
chr8	9892610	9892860
chr8	9895350	9895500
chr8	9898590	9900253
chr8	9902414	9907088
chr8	9908572	9908971
chr8	9910451	9913954
chr8	9917298	9917886
chr8	9919430	9919967
chr8	9921010	9923537
chr8	9925450	9925620
chr8	9927490	9929816
chr8	9933061	9933910
chr8	9935210	9942026
chr8	9944591	9945789
chr8	9946890	9948480
chr8	9951260	9957738
chr8	9963170	9967639
chr8	9969350	9970720
chr8	9971790	9971960
chr8	9974935	9975335
chr8	9978634	9979033
chr8	9980093	9980757
chr8	9982130	9982552
chr8	9984970	10011145
chr8	10012790	10012940
chr8	10015690	10017422
chr8	10018602	10019001
chr8	10021590	10022133
chr8	10023964	10035133
chr8	10036664	10037154
chr8	10039535	10045868
chr8	10047500	10058980
chr8	10060050	10060668
chr8	10062837	10068762
chr8	10070719	10072408
chr8	10074675	10076624
chr8	10082770	10083663
chr8	10084670	10087340
chr8	10088528	10091523
chr8	10094710	10098609
chr8	10100295	10100720
chr8	10103090	10108346
chr8	10109962	10114256
chr8	10115410	10120597
chr8	10122588	10126163
chr8	10127400	10130248
chr8	10131331	10134300
chr8	10135670	10135820
chr8	10136911	10142468
chr8	10143530	10145736
chr8	10147650	10149689
chr8	10150758	10153468
chr8	10154910	10155649
chr8	10158410	10162740
chr8	10164390	10164540
chr8	10166302	10168940
chr8	10170462	10172200
chr8	10174410	10180424
chr8	10181510	10181660
chr8	10182990	10185310
chr8	10188010	10201640
chr8	10203218	10203617
chr8	10205170	10205320
chr8	10217414	10219060
chr8	10220146	10237302
chr8	10239590	10243279
chr8	10244452	10245520
chr8	10246982	10257458
chr8	10258750	10263600
chr8	10266461	10272844
chr8	10273870	10277000
chr8	10278971	10279335
chr8	10281890	10285040
chr8	10289031	10289764
chr8	10291047	10292420
chr8	10295470	10295620
chr8	10301110	10305631
chr8	10307561	10310240
chr8	10312451	10315785
chr8	10320768	10321205
chr8	10323870	10326660
chr8	10328159	10328659
chr8	10331950	10332709
chr8	10334138	10334537
chr8	10336685	10337380
chr8	10339972	10342660
chr8	10344170	10347328
chr8	10351373	10351953
chr8	10356063	10359466
chr8	10364205	10364853
chr8	10367694	10370680
chr8	10372869	10373474
chr8	10374510	10381575
chr8	10382770	10390820
chr8	10395370	10396394
chr8	10398269	10399992
chr8	10402370	10410540
chr8	10412628	10414833
chr8	10416247	10424660
chr8	10425750	10431360
chr8	10433787	10440300
chr8	10441955	10460886
chr8	10464128	10464330
chr8	10466830	10471292
chr8	10474946	10475705
chr8	10478069	10478468
chr8	10481456	10484229
chr8	10485322	10495567
chr8	10496780	10497121
chr8	10498730	10498920
chr8	10500930	10515214
chr8	10516351	10521509
chr8	10525810	10526080
chr8	10527411	10531336
chr8	10532401	10543342
chr8	10544421	10550076
chr8	10553804	10556493
chr8	10557970	10558120
chr8	10562436	10563600
chr8	10565341	10576920
chr8	10578970	10580591
chr8	10583019	10594495
chr8	10613590	10614717
chr8	10616670	10619160
chr8	10620445	10631643
chr8	10632730	10637620
chr8	10639170	10665140
chr8	10666510	10672070
chr8	10673290	10673893
chr8	10675863	10676980
chr8	10678050	10679122
chr8	10680253	10684400
chr8	10685470	10689760
chr8	10692144	10692579
chr8	10693770	10699410
chr8	10700910	10701120
chr8	10702606	10705647
chr8	10706926	10709725
chr8	10711550	10715380
chr8	10716746	10718693
chr8	10724270	10724420
chr8	10726170	10727440
chr8	10744014	10745140
chr8	10746278	10747309
chr8	10748404	10751497
chr8	10756390	10756540
chr8	10758920	10759855
chr8	10761290	10764272
chr8	10766548	10768560
chr8	10770970	10774962
chr8	10779050	10780033
chr8	10781570	10783100
chr8	10784444	10787193
chr8	10788602	10789463
chr8	10792429	10793226
chr8	10795270	10797340
chr8	10800148	10800662
chr8	10801758	10806072
chr8	10807470	10807771
chr8	10809110	10809260
chr8	10811390	10811540
chr8	10812885	10819496
chr8	10820650	10821360
chr8	10822410	10824660
chr8	10826174	10827020
chr8	10829718	10830780
chr8	10833950	10835111
chr8	10836330	10836560
chr8	10839107	10839886
chr8	10841288	10841875
chr8	10847390	10851183
chr8	10855035	10856480
chr8	10858470	10861200
chr8	10862610	10862780
chr8	10864815	10865685
chr8	10868330	10868480
chr8	10870430	10875903
chr8	10877070	10877640
chr8	10879090	10880983
chr8	10882190	10882903
chr8	10886010	10886160
chr8	10889196	10890261
chr8	10896530	10897506
chr8	10899510	10899700
chr8	10901371	10901920
chr8	10904270	10904420
chr8	10905520	10907820
chr8	10909890	10927155
chr8	10929550	10932480
chr8	10934817	10936800
chr8	10938490	10944382
chr8	10948415	10950373
chr8	10952929	10954610
chr8	10955685	10956883
chr8	10957950	10959252
chr8	10962870	10963424
chr8	10964879	10966305
chr8	10970607	10972892
chr8	10974730	10974880
chr8	10977610	10977760
chr8	10981430	10983520
chr8	10984690	10986760
chr8	10988005	10989035
chr8	10990590	10992047
chr8	10994145	10995208
chr8	10996718	10997144
chr8	10998671	11000435
chr8	11001930	11002440
chr8	11004230	11004440
chr8	11006188	11007591
chr8	11008895	11010360
chr8	11012606	11012832
chr8	11016357	11017680
chr8	11018770	11022560
chr8	11026049	11030459
chr8	11031744	11032143
chr8	11034789	11036739
chr8	11037749	11038019
chr8	11040769	11040919
chr8	11043332	11046099
chr8	11050349	11050519
chr8	11052289	11052819
chr8	11054169	11059987
chr8	11061923	11063574
chr8	11064649	11065739
chr8	11067362	11067761
chr8	11069238	11069637
chr8	11072069	11073050
chr8	11080627	11080983
chr8	11082425	11088076
chr8	11091489	11091639
chr8	11093483	11094421
chr8	11096092	11096491
chr8	11097929	11098959
chr8	11100569	11102219
chr8	11103269	11106139
chr8	11107909	11112899
chr8	11115988	11116877
chr8	11118830	11119922
chr8	11122265	11129653
chr8	11131573	11134666
chr8	11136643	11139034
chr8	11140249	11155559
chr8	11157275	11158599
chr8	11161749	11174355
chr8	11175409	11177419
chr8	11178489	11183199
chr8	11185869	11186039
chr8	11187357	11196145
chr8	11197829	11197999
chr8	11199549	11199699
chr8	11200729	11208816
chr8	11209949	11210119
chr8	11211394	11214854
chr8	11218329	11219695
chr8	11220855	11221211
chr8	11222973	11227970
chr8	11231417	11232049
chr8	11235201	11235600
chr8	11238549	11238699
chr8	11243969	11248799
chr8	11250589	11251092
chr8	11256854	11257253
chr8	11264898	11294039
chr8	11295609	11328179
chr8	11329508	11334340
chr8	11336142	11343709
chr8	11347209	11377379
chr8	11379169	11379319
chr8	11381149	11382799
chr8	11400729	11438855
chr8	11440289	11441519
chr8	11443549	11452336
chr8	11454549	11459259
chr8	11460369	11461799
chr8	11463247	11466828
chr8	11469909	11477718
chr8	11478769	11478919
chr8	11480230	11491998
chr8	11494162	11494659
chr8	11496049	11502579
chr8	11503636	11511991
chr8	11513381	11513780
chr8	11525576	11526217
chr8	11528168	11530772
chr8	11532274	11584856
chr8	11586954	11608859
chr8	11609949	11620628
chr8	11621809	11633719
chr8	11635139	11636333
chr8	11638123	11639119
chr8	11640332	11642340
chr8	11644026	11650003
chr8	11675689	11676470
chr8	11677775	11682133
chr8	11683839	11684553
chr8	11685795	11687923
chr8	11688945	11733315
chr8	11734545	11737508
chr8	11739389	11739579
chr8	11740702	11750199
chr8	11751729	11752599
chr8	11753625	11756341
chr8	11757545	11771331
chr8	11774079	11774478
chr8	11777155	11777554
chr8	11779187	11780406
chr8	11790795	11794420
chr8	11796209	11796359
chr8	11798571	11801899
chr8	11804109	11804259
chr8	11807066	11808393
chr8	11809609	11809759
chr8	11812387	11818079
chr8	11820129	11826539
chr8	11827979	11829299
chr8	11830824	11832419
chr8	11834033	11836659
chr8	11839590	11839989
chr8	11843600	11845059
chr8	11849003	11854059
chr8	11856554	11858479
chr8	11863062	11863461
chr8	11869864	11873022
chr8	11874569	11875879
chr8	11877309	11877479
chr8	11878529	11880279
chr8	11881769	11881959
chr8	11884045	11884444
chr8	11885556	11885955
chr8	11888501	11890219
chr8	11908909	11909908
chr8	11973021	11973903
chr8	11984109	11984259
chr8	11989429	11989579
chr8	12001969	12002119
chr8	12006389	12008219
chr8	12034355	12034754
chr8	12039782	12040997
chr8	12050584	12052919
chr8	12055449	12055599
chr8	12067169	12067319
chr8	12070332	12070731
chr8	12073638	12074124
chr8	12081365	12082479
chr8	12089249	12090099
chr8	12142369	12142768
chr8	12151528	12152148
chr8	12155549	12155719
chr8	12175949	12176099
chr8	12219599	12220652
chr8	12237629	12237779
chr8	12239929	12241539
chr8	12245223	12245622
chr8	12248691	12249901
chr8	12261091	12261532
chr8	12285723	12286128
chr8	12292969	12295489
chr8	12299769	12299919
chr8	12303134	12303973
chr8	12307229	12307379
chr8	12312412	12313253
chr8	12316254	12316731
chr8	12323869	12324079
chr8	12330760	12331159
chr8	12341369	12341519
chr8	12342709	12342859
chr8	12345359	12346324
chr8	12354759	12355158
chr8	12361509	12361719
chr8	12368829	12368979
chr8	12373376	12374795
chr8	12376009	12376159
chr8	12378084	12380929
chr8	12383069	12384659
chr8	12386029	12386179
chr8	12395809	12399239
chr8	12400385	12404813
chr8	12406633	12411179
chr8	12412469	12413019
chr8	12414129	12414279
chr8	12415729	12415879
chr8	12417429	12418939
chr8	12420169	12422705
chr8	12424551	12428839
chr8	12430689	12431710
chr8	12432769	12435084
chr8	12436211	12436598
chr8	12449229	12450565
chr8	12454229	12454379
chr8	12455529	12455679
chr8	12458149	12459278
chr8	12460689	12460839
chr8	12467737	12473321
chr8	12480285	12482256
chr8	12489393	12492836
chr8	12497930	12498457
chr8	12499569	12500393
chr8	12502429	12502579
chr8	12503792	12504613
chr8	12507423	12510818
chr8	12512846	12517432
chr8	12518592	12519419
chr8	12520471	12523574
chr8	12525378	12529999
chr8	12531190	12534336
chr8	12536089	12536791
chr8	12546187	12546739
chr8	12548312	12549940
chr8	12555625	12556105
chr8	12557158	12557557
chr8	12565830	12567319
chr8	12575585	12579085
chr8	12580109	12593057
chr8	12594169	12597919
chr8	12599569	12605599
chr8	12607569	12616639
chr8	12617869	12618019
chr8	12619269	12625885
chr8	12627054	12634311
chr8	12635649	12639439
chr8	12640969	12641119
chr8	12643369	12643559
chr8	12644929	12645079
chr8	12646599	12654770
chr8	12655949	12656119
chr8	12657264	12658036
chr8	12659178	12660139
chr8	12661389	12663299
chr8	12666181	12672444
chr8	12674949	12676699
chr8	12678485	12683503
chr8	12684929	12689853
chr8	12693567	12695859
chr8	12697349	12700019
chr8	12701589	12701739
chr8	12703125	12703939
chr8	12706453	12709056
chr8	12710974	12711373
chr8	12712509	12712659
chr8	12714349	12716945
chr8	12718163	12719154
chr8	12720369	12720539
chr8	12722289	12722439
chr8	12723649	12734619
chr8	12735875	12736616
chr8	12738849	12739792
chr8	12742029	12746699
chr8	12747709	12750849
chr8	12752425	12754857
chr8	12756072	12759580
chr8	12760829	12760979
chr8	12762777	12767439
chr8	12768509	12771359
chr8	12774089	12777484
chr8	12779529	12782050
chr8	12784309	12785739
chr8	12786909	12790296
chr8	12791938	12797439
chr8	12799569	12805499
chr8	12807149	12812920
chr8	12815023	12818179
chr8	12819389	12819919
chr8	12822480	12832547
chr8	12853688	12854087
chr8	12855989	12856339
chr8	12857640	12862759
chr8	12863763	12866970
chr8	12870329	12871913
chr8	12874555	12874999
chr8	12882669	12888350
chr8	12889869	12892639
chr8	12894529	12895299
chr8	12897049	12901719
chr8	12902903	12910499
chr8	12913374	12917624
chr8	12918889	12919539
chr8	12921317	12923799
chr8	12925229	12930337
chr8	12933049	12945886
chr8	12947249	12948099
chr8	12949269	12960530
chr8	12971398	12994039
chr8	12995869	12999392
chr8	13001189	13002114
chr8	13004077	13005193
chr8	13006214	13011061
chr8	13013129	13019799
chr8	13022699	13030071
chr8	13031629	13032245
chr8	13033800	13038929
chr8	13041781	13043219
chr8	13044312	13054139
chr8	13058109	13074314
chr8	13075989	13076139
chr8	13077207	13084379
chr8	13085529	13089927
chr8	13107600	13107999
chr8	13110116	13117539
chr8	13119952	13120439
chr8	13121604	13129359
chr8	13130563	13135139
chr8	13136149	13137045
chr8	13139064	13139463
chr8	13141339	13141738
chr8	13144245	13146480
chr8	13147769	13148239
chr8	13149329	13149993
chr8	13151432	13152999
chr8	13154629	13157159
chr8	13158993	13161672
chr8	13164671	13168943
chr8	13170102	13177315
chr8	13178389	13179373
chr8	13180469	13183139
chr8	13185049	13188613
chr8	13190928	13192519
chr8	13194392	13194791
chr8	13196769	13196919
chr8	13198685	13199199
chr8	13200389	13202364
chr8	13203766	13204479
chr8	13206374	13206784
chr8	13208171	13215959
chr8	13234269	13235879
chr8	13238069	13242443
chr8	13243909	13245656
chr8	13246682	13247500
chr8	13248609	13249008
chr8	13251347	13251746
chr8	13254949	13255139
chr8	13256691	13257579
chr8	13258906	13267199
chr8	13270949	13272599
chr8	13274004	13274426
chr8	13276569	13276719
chr8	13278958	13283629
chr8	13285394	13285793
chr8	13289009	13291959
chr8	13293081	13296454
chr8	13297709	13298602
chr8	13301235	13306859
chr8	13310174	13318179
chr8	13320349	13322030
chr8	13323529	13323928
chr8	13326629	13327860
chr8	13329022	13330348
chr8	13332274	13334139
chr8	13335873	13336779
chr8	13340239	13340799
chr8	13342209	13344639
chr8	13346585	13350918
chr8	13362109	13367159
chr8	13368289	13375379
chr8	13376904	13377619
chr8	13382429	13382579
chr8	13385795	13388954
chr8	13390029	13390199
chr8	13391802	13396358
chr8	13397369	13399719
chr8	13401509	13404439
chr8	13406467	13409223
chr8	13412509	13412739
chr8	13414039	13414438
chr8	13415529	13418339
chr8	13419942	13420899
chr8	13421989	13425759
chr8	13426769	13427179
chr8	13429209	13429359
chr8	13431609	13439979
chr8	13441249	13442179
chr8	13443789	13447039
chr8	13448809	13449019
chr8	13450108	13451839
chr8	13452998	13455959
chr8	13458649	13459619
chr8	13460689	13463113
chr8	13468547	13468946
chr8	13471789	13471959
chr8	13473069	13478699
chr8	13481329	13482759
chr8	13484168	13486137
chr8	13491924	13495179
chr8	13497949	13499478
chr8	13508086	13509419
chr8	13510749	13523985
chr8	13525664	13526839
chr8	13528169	13528979
chr8	13530491	13530890
chr8	13533909	13534119
chr8	13536069	13536959
chr8	13541003	13542103
chr8	13543497	13544719
chr8	13549236	13550649
chr8	13555872	13556271
chr8	13557449	13558377
chr8	13560069	13560219
chr8	13562049	13564358
chr8	13569549	13570819
chr8	13574429	13575239
chr8	13580844	13586391
chr8	13589069	13589219
chr8	13590823	13591222
chr8	13593777	13594176
chr8	13596749	13603959
chr8	13609549	13609719
chr8	13611927	13612326
chr8	13616186	13617125
chr8	13621108	13621507
chr8	13624167	13625979
chr8	13634069	13635459
chr8	13639151	13639550
chr8	13641429	13642699
chr8	13644263	13646059
chr8	13647519	13647918
chr8	13649535	13649934
chr8	13652069	13652279
chr8	13655488	13656856
chr8	13658537	13659461
chr8	13664149	13664299
chr8	13666669	13666819
chr8	13668369	13668719
chr8	13669789	13672059
chr8	13673109	13674399
chr8	13675409	13677359
chr8	13681449	13681599
chr8	13686795	13687194
chr8	13688851	13689459
chr8	13691116	13692359
chr8	13694678	13695809
chr8	13699209	13699359
chr8	13709429	13709992
chr8	13712289	13713654
chr8	13720549	13720948
chr8	13726129	13726299
chr8	13727709	13727859
chr8	13729089	13730231
chr8	13732826	13736006
chr8	13738591	13740862
chr8	13743129	13743599
chr8	13746329	13746479
chr8	13752444	13755759
chr8	13759263	13760819
chr8	13763929	13765179
chr8	13770889	13771039
chr8	13774927	13775326
chr8	13783187	13784939
chr8	13786489	13786639
chr8	13787849	13788239
chr8	13789589	13790719
chr8	13792265	13792664
chr8	13800805	13801204
chr8	13802929	13805034
chr8	13809247	13810759
chr8	13812689	13812839
chr8	13814625	13816539
chr8	13823469	13823868
chr8	13825809	13826019
chr8	13829699	13830098
chr8	13832289	13832699
chr8	13846529	13846928
chr8	13848509	13848659
chr8	13850003	13850402
chr8	13856344	13856743
chr8	13862555	13864946
chr8	13866276	13866675
chr8	13873500	13873899
chr8	13881063	13881776
chr8	13883529	13883679
chr8	13885229	13885399
chr8	13891289	13893853
chr8	13895399	13895798
chr8	13897562	13897961
chr8	13901355	13901754
chr8	13908955	13909719
chr8	13911661	13912095
chr8	13915964	13917219
chr8	13921369	13922279
chr8	13925409	13925579
chr8	13931204	13931603
chr8	13935309	13935459
chr8	13938149	13938399
chr8	13940769	13940999
chr8	13944389	13944539
chr8	13947615	13948014
chr8	13950669	13950939
chr8	13958889	13959559
chr8	13960706	13961704
chr8	13963129	13963719
chr8	13967349	13967499
chr8	13968706	13969105
chr8	13971987	13972386
chr8	13981289	13981439
chr8	13988253	13988652
chr8	13993961	13994360
chr8	14017149	14017396
chr8	14020775	14021174
chr8	14022317	14022794
chr8	14034469	14034659
chr8	14043909	14044059
chr8	14045409	14045559
chr8	14055609	14055799
chr8	14059529	14059679
chr8	14062929	14063099
chr8	14066331	14067147
chr8	14068609	14068899
chr8	14070749	14071023
chr8	14073389	14073659
chr8	14076110	14076509
chr8	14084789	14085679
chr8	14087769	14089879
chr8	14092749	14095999
chr8	14099676	14100856
chr8	14121388	14122262
chr8	14124149	14124459
chr8	14128989	14130159
chr8	14133209	14135399
chr8	14140789	14141299
chr8	14142929	14143499
chr8	14145123	14145522
chr8	14153469	14153699
chr8	14162949	14163591
chr8	14165812	14167646
chr8	14168689	14170834
chr8	14178149	14178359
chr8	14179624	14180023
chr8	14184309	14184459
chr8	14188949	14189099
chr8	14190729	14190879
chr8	14192429	14192599
chr8	14197718	14198117
chr8	14202109	14203359
chr8	14204629	14205359
chr8	14210049	14210779
chr8	14212629	14212979
chr8	14215849	14215999
chr8	14218609	14221399
chr8	14224309	14224459
chr8	14226209	14226359
chr8	14228293	14228692
chr8	14234449	14234599
chr8	14238669	14239119
chr8	14240529	14240679
chr8	14247129	14247359
chr8	14248569	14248719
chr8	14250749	14251039
chr8	14255469	14257122
chr8	14261751	14264249
chr8	14265567	14265966
chr8	14267509	14267659
chr8	14269489	14269639
chr8	14273529	14273679
chr8	14276709	14276859
chr8	14279369	14282230
chr8	14284009	14285319
chr8	14286849	14286999
chr8	14292431	14294855
chr8	14299469	14299619
chr8	14306209	14306599
chr8	14308234	14308647
chr8	14314607	14316417
chr8	14318089	14319252
chr8	14321289	14321439
chr8	14328329	14328539
chr8	14332349	14332539
chr8	14335569	14337579
chr8	14345714	14346199
chr8	14348629	14348919
chr8	14351623	14352022
chr8	14357489	14358379
chr8	14361889	14362239
chr8	14364349	14364719
chr8	14370349	14370499
chr8	14374549	14374699
chr8	14379009	14379439
chr8	14381829	14381979
chr8	14386745	14387144
chr8	14388700	14389099
chr8	14391264	14392179
chr8	14395621	14397621
chr8	14402269	14402419
chr8	14403689	14405299
chr8	14406629	14406779
chr8	14409968	14411799
chr8	14414829	14415299
chr8	14418769	14418919
chr8	14421949	14423379
chr8	14429891	14430290
chr8	14431449	14431619
chr8	14437368	14438975
chr8	14444629	14445199
chr8	14447169	14447419
chr8	14448509	14448679
chr8	14452788	14453871
chr8	14457712	14458111
chr8	14460349	14462179
chr8	14464904	14466239
chr8	14468169	14469839
chr8	14471049	14471679
chr8	14474989	14475159
chr8	14483909	14484059
chr8	14485829	14487239
chr8	14489448	14490979
chr8	14493209	14493359
chr8	14495913	14496312
chr8	14499389	14499539
chr8	14506769	14506999
chr8	14508109	14508259
chr8	14512709	14513539
chr8	14515589	14515739
chr8	14519009	14520743
chr8	14523449	14523925
chr8	14524929	14525079
chr8	14528589	14528799
chr8	14530189	14530959
chr8	14538609	14538759
chr8	14541869	14542019
chr8	14548369	14548639
chr8	14553666	14554062
chr8	14556068	14556467
chr8	14559369	14560979
chr8	14563791	14564190
chr8	14565989	14567579
chr8	14568843	14570603
chr8	14574349	14575336
chr8	14578089	14579548
chr8	14584289	14584439
chr8	14589469	14590020
chr8	14591054	14591453
chr8	14593669	14593819
chr8	14597882	14598281
chr8	14599522	14599921
chr8	14601469	14601959
chr8	14603969	14608799
chr8	14610389	14610539
chr8	14614389	14618744
chr8	14622609	14623379
chr8	14624689	14626359
chr8	14628129	14628279
chr8	14630829	14631455
chr8	14632649	14634659
chr8	14636718	14637117
chr8	14638489	14640531
chr8	14643140	14643557
chr8	14648789	14650969
chr8	14654229	14654999
chr8	14658511	14661139
chr8	14675518	14675917
chr8	14684908	14685307
chr8	14687109	14687259
chr8	14688669	14688819
chr8	14698869	14699019
chr8	14700389	14700841
chr8	14701844	14702935
chr8	14705193	14705592
chr8	14710017	14710457
chr8	14712682	14716279
chr8	14717365	14718599
chr8	14720483	14721159
chr8	14726535	14726934
chr8	14729034	14730179
chr8	14735698	14737215
chr8	14739649	14739799
chr8	14744029	14744199
chr8	14746521	14749464
chr8	14758373	14761459
chr8	14763211	14763610
chr8	14769971	14770370
chr8	14772160	14772599
chr8	14774149	14774299
chr8	14775563	14780519
chr8	14785669	14785859
chr8	14787008	14787407
chr8	14789889	14791419
chr8	14806192	14806591
chr8	14807949	14808639
chr8	14810511	14810990
chr8	14812109	14812259
chr8	14814272	14814671
chr8	14820209	14820379
chr8	14821829	14822199
chr8	14830676	14832307
chr8	14842131	14843595
chr8	14847869	14848019
chr8	14857009	14857159
chr8	14858171	14858351
chr8	14859855	14860254
chr8	14861629	14864016
chr8	14870509	14874559
chr8	14875792	14876191
chr8	14877709	14877959
chr8	14879069	14879259
chr8	14883951	14884401
chr8	14885729	14886139
chr8	14887270	14887669
chr8	14888757	14890502
chr8	14897529	14897939
chr8	14899563	14900292
chr8	14905332	14905731
chr8	14909349	14909999
chr8	14911744	14912143
chr8	14913155	14913554
chr8	14916069	14916219
chr8	14917429	14917579
chr8	14924552	14924951
chr8	14934029	14934634
chr8	14943669	14943819
chr8	14947135	14948661
chr8	14951988	14953551
chr8	14959032	14959720
chr8	14963089	14963259
chr8	14977870	14979171
chr8	14985762	14988265
chr8	14992974	14993373
chr8	14996029	14996179
chr8	15000372	15000771
chr8	15002043	15002552
chr8	15003969	15004119
chr8	15006338	15008515
chr8	15014009	15015859
chr8	15017169	15017319
chr8	15019949	15020719
chr8	15023185	15023584
chr8	15025709	15026739
chr8	15028194	15028593
chr8	15037189	15037588
chr8	15042109	15043119
chr8	15052606	15053052
chr8	15054529	15054719
chr8	15056629	15056839
chr8	15058710	15059109
chr8	15064780	15065704
chr8	15072093	15072595
chr8	15075169	15075319
chr8	15076509	15076659
chr8	15078764	15079579
chr8	15084889	15085059
chr8	15087269	15087419
chr8	15089718	15096488
chr8	15104793	15105192
chr8	15110209	15110359
chr8	15125182	15125581
chr8	15127249	15127648
chr8	15129189	15129339
chr8	15130917	15131316
chr8	15133469	15133868
chr8	15137409	15137808
chr8	15145849	15145999
chr8	15147369	15147519
chr8	15150772	15152259
chr8	15156036	15156435
chr8	15158085	15158484
chr8	15169049	15170581
chr8	15171669	15171819
chr8	15175849	15176039
chr8	15177393	15177792
chr8	15181137	15181536
chr8	15182909	15183119
chr8	15184329	15185359
chr8	15187689	15188592
chr8	15190486	15192307
chr8	15193930	15195822
chr8	15196873	15197870
chr8	15199069	15199219
chr8	15201529	15202239
chr8	15214089	15214319
chr8	15218519	15218988
chr8	15220109	15220259
chr8	15223429	15224299
chr8	15230880	15232639
chr8	15235730	15236468
chr8	15238129	15238279
chr8	15240176	15241159
chr8	15242689	15243354
chr8	15245229	15245379
chr8	15246509	15247259
chr8	15248924	15249323
chr8	15254629	15255751
chr8	15257749	15257899
chr8	15259563	15260039
chr8	15263569	15264472
chr8	15266369	15268208
chr8	15271169	15271739
chr8	15273989	15276879
chr8	15278229	15278559
chr8	15281829	15283127
chr8	15290309	15291219
chr8	15294769	15294979
chr8	15299289	15301546
chr8	15303336	15303735
chr8	15305627	15313259
chr8	15314989	15316479
chr8	15321489	15321893
chr8	15326446	15328605
chr8	15331409	15331559
chr8	15341019	15341879
chr8	15350500	15352378
chr8	15356249	15356399
chr8	15357499	15358959
chr8	15362390	15364561
chr8	15368289	15368459
chr8	15371369	15371719
chr8	15373569	15376279
chr8	15377549	15380779
chr8	15382027	15383425
chr8	15385029	15388775
chr8	15389982	15400799
chr8	15403489	15406119
chr8	15410851	15413279
chr8	15418874	15420939
chr8	15422109	15428399
chr8	15429474	15432305
chr8	15439309	15442395
chr8	15444100	15444519
chr8	15452189	15453309
chr8	15454449	15454619
chr8	15456112	15456896
chr8	15457989	15460267
chr8	15462189	15464986
chr8	15466189	15467107
chr8	15472653	15473052
chr8	15474198	15476559
chr8	15479689	15480215
chr8	15481769	15483282
chr8	15484444	15488875
chr8	15490302	15490701
chr8	15492409	15494302
chr8	15496469	15498499
chr8	15500509	15503779
chr8	15507149	15517179
chr8	15521669	15521819
chr8	15523809	15524039
chr8	15525409	15528236
chr8	15530909	15531059
chr8	15534703	15535830
chr8	15538109	15538887
chr8	15540209	15543699
chr8	15544916	15547236
chr8	15553589	15553739
chr8	15554829	15555179
chr8	15557129	15560680
chr8	15561700	15562099
chr8	15564749	15564899
chr8	15568029	15568599
chr8	15571255	15573206
chr8	15575469	15579119
chr8	15580409	15583699
chr8	15584709	15584859
chr8	15588089	15588895
chr8	15592469	15593685
chr8	15594829	15596119
chr8	15597229	15601257
chr8	15602889	15603379
chr8	15605469	15605699
chr8	15608529	15609592
chr8	15616269	15616999
chr8	15618129	15618339
chr8	15621258	15623119
chr8	15629989	15630299
chr8	15631689	15632819
chr8	15635929	15638659
chr8	15639869	15640019
chr8	15645709	15647704
chr8	15649269	15649599
chr8	15650852	15655212
chr8	15658749	15660520
chr8	15663689	15663879
chr8	15664955	15666319
chr8	15668689	15668859
chr8	15674849	15675099
chr8	15683569	15683759
chr8	15686088	15687947
chr8	15693729	15693879
chr8	15704481	15705945
chr8	15707175	15707574
chr8	15709029	15709179
chr8	15713209	15713359
chr8	15717629	15717779
chr8	15722709	15722919
chr8	15734529	15734999
chr8	15737969	15740498
chr8	15743429	15745054
chr8	15746589	15747867
chr8	15750302	15750701
chr8	15752169	15752459
chr8	15755245	15755644
chr8	15765869	15769079
chr8	15772617	15773016
chr8	15774432	15774831
chr8	15775972	15776371
chr8	15778729	15779401
chr8	15787563	15788939
chr8	15790489	15791319
chr8	15793609	15793779
chr8	15796449	15796599
chr8	15802609	15802759
chr8	15804189	15804339
chr8	15806449	15807432
chr8	15808449	15808599
chr8	15813129	15814337
chr8	15822960	15825099
chr8	15830952	15831351
chr8	15834413	15834812
chr8	15837987	15838386
chr8	15842769	15843019
chr8	15848429	15848779
chr8	15852289	15852979
chr8	15855069	15855919
chr8	15859264	15860699
chr8	15863701	15864100
chr8	15868263	15870126
chr8	15872169	15876405
chr8	15877489	15877679
chr8	15878992	15879773
chr8	15881134	15881538
chr8	15882729	15882879
chr8	15884489	15886047
chr8	15890449	15890599
chr8	15895169	15895319
chr8	15896409	15897478
chr8	15900733	15901781
chr8	15906549	15909104
chr8	15910131	15910530
chr8	15911540	15914680
chr8	15916735	15917435
chr8	15920429	15920579
chr8	15926009	15926159
chr8	15930749	15930899
chr8	15935049	15936019
chr8	15937904	15938303
chr8	15940031	15940430
chr8	15943749	15945197
chr8	15946904	15947303
chr8	15950739	15951166
chr8	15953731	15956419
chr8	15957789	15957979
chr8	15961389	15961579
chr8	15963149	15963299
chr8	15968249	15969639
chr8	15971986	15972146
chr8	15973609	15974679
chr8	15981480	15981879
chr8	15985409	15985559
chr8	15986749	15987779
chr8	15991195	15991594
chr8	15998054	15998453
chr8	16003969	16004119
chr8	16005729	16005879
chr8	16006932	16007331
chr8	16011012	16011411
chr8	16016149	16016299
chr8	16017450	16017849
chr8	16020122	16022359
chr8	16023383	16024120
chr8	16025909	16026379
chr8	16027442	16027841
chr8	16037947	16040599
chr8	16042849	16044031
chr8	16045529	16046039
chr8	16048168	16052539
chr8	16053967	16054859
chr8	16056738	16060699
chr8	16061929	16062079
chr8	16067049	16067199
chr8	16070069	16073119
chr8	16075004	16075403
chr8	16078603	16079002
chr8	16088209	16090239
chr8	16091649	16092219
chr8	16094669	16094819
chr8	16095909	16097040
chr8	16099278	16100739
chr8	16104829	16106739
chr8	16109249	16109828
chr8	16113094	16113899
chr8	16118549	16120403
chr8	16122122	16123439
chr8	16124489	16126404
chr8	16128189	16129839
chr8	16133989	16134139
chr8	16136772	16143241
chr8	16146009	16146239
chr8	16147449	16148339
chr8	16150789	16151699
chr8	16154235	16156939
chr8	16158989	16159139
chr8	16161309	16161459
chr8	16163089	16163239
chr8	16164689	16164899
chr8	16168263	16168662
chr8	16172409	16172579
chr8	16173609	16173759
chr8	16175129	16175759
chr8	16176969	16177139
chr8	16182832	16184419
chr8	16185557	16185956
chr8	16188229	16188439
chr8	16189789	16189939
chr8	16196888	16197639
chr8	16198869	16201059
chr8	16205689	16205879
chr8	16207829	16207979
chr8	16210034	16214119
chr8	16215729	16217959
chr8	16219109	16220939
chr8	16221969	16222399
chr8	16224709	16227299
chr8	16229009	16230319
chr8	16232074	16232473
chr8	16234829	16236373
chr8	16239769	16240912
chr8	16245629	16250399
chr8	16252229	16252459
chr8	16256049	16256199
chr8	16260609	16260759
chr8	16262209	16262699
chr8	16263909	16267459
chr8	16268828	16269779
chr8	16270849	16272399
chr8	16273695	16274079
chr8	16277809	16282859
chr8	16285403	16285786
chr8	16288340	16288739
chr8	16290649	16292624
chr8	16295425	16296739
chr8	16298029	16299139
chr8	16300789	16300939
chr8	16302969	16303119
chr8	16305009	16306860
chr8	16308869	16311459
chr8	16312929	16315099
chr8	16318609	16319819
chr8	16321442	16322723
chr8	16325777	16326179
chr8	16332501	16333699
chr8	16334889	16335314
chr8	16339929	16340079
chr8	16346849	16347709
chr8	16352469	16357239
chr8	16358889	16359119
chr8	16360889	16361039
chr8	16362629	16362979
chr8	16364779	16365439
chr8	16366709	16366859
chr8	16368136	16369437
chr8	16370445	16370943
chr8	16371969	16372119
chr8	16373489	16375903
chr8	16380209	16386779
chr8	16388789	16390079
chr8	16392609	16396905
chr8	16398789	16398939
chr8	16402089	16406003
chr8	16408249	16408939
chr8	16410635	16411590
chr8	16413389	16413579
chr8	16416266	16418039
chr8	16419369	16419659
chr8	16421229	16421439
chr8	16423135	16426819
chr8	16428109	16428259
chr8	16430310	16430709
chr8	16432568	16433028
chr8	16435509	16436580
chr8	16441769	16441919
chr8	16444876	16445275
chr8	16448929	16449159
chr8	16451329	16452699
chr8	16454509	16454659
chr8	16455995	16466256
chr8	16468139	16469519
chr8	16470849	16472839
chr8	16473869	16474019
chr8	16478194	16479619
chr8	16480956	16482279
chr8	16483609	16484519
chr8	16486009	16486219
chr8	16487329	16490193
chr8	16492949	16493099
chr8	16494795	16495579
chr8	16498089	16500299
chr8	16502954	16503353
chr8	16509554	16509953
chr8	16512130	16512529
chr8	16517186	16518079
chr8	16524169	16525359
chr8	16527229	16527739
chr8	16534349	16534841
chr8	16536010	16537079
chr8	16540509	16541626
chr8	16543749	16544039
chr8	16546089	16549338
chr8	16551110	16554689
chr8	16555929	16556379
chr8	16557487	16559139
chr8	16560809	16560959
chr8	16562837	16563439
chr8	16566089	16566299
chr8	16568049	16572527
chr8	16573809	16577959
chr8	16580789	16583479
chr8	16585523	16588134
chr8	16589727	16590126
chr8	16591309	16591499
chr8	16594040	16594459
chr8	16598229	16599159
chr8	16600289	16600439
chr8	16601629	16602479
chr8	16604169	16604835
chr8	16605869	16608919
chr8	16610128	16615058
chr8	16617109	16623539
chr8	16625489	16625719
chr8	16627968	16630639
chr8	16636702	16638959
chr8	16639969	16640399
chr8	16642522	16643159
chr8	16644984	16645798
chr8	16648434	16648833
chr8	16651083	16653077
chr8	16656324	16660639
chr8	16662069	16662219
chr8	16665069	16665219
chr8	16667349	16669919
chr8	16671849	16672039
chr8	16674069	16674279
chr8	16675449	16675599
chr8	16679369	16680059
chr8	16681473	16691579
chr8	16693689	16693839
chr8	16695189	16696519
chr8	16700103	16701608
chr8	16712235	16712680
chr8	16714903	16720117
chr8	16722569	16722799
chr8	16724722	16726660
chr8	16727880	16728774
chr8	16730667	16731439
chr8	16735092	16736379
chr8	16737689	16737839
chr8	16739389	16739539
chr8	16740789	16743659
chr8	16745581	16746139
chr8	16749270	16749669
chr8	16751169	16751319
chr8	16752629	16753639
chr8	16758549	16758739
chr8	16760657	16761062
chr8	16770303	16772331
chr8	16774649	16774859
chr8	16781549	16782459
chr8	16785789	16785959
chr8	16788009	16788179
chr8	16789189	16789339
chr8	16790929	16791079
chr8	16793569	16793779
chr8	16794809	16794959
chr8	16797978	16799939
chr8	16801029	16801579
chr8	16812684	16813299
chr8	16814609	16814859
chr8	16816749	16816959
chr8	16821589	16822119
chr8	16824289	16826430
chr8	16827616	16828709
chr8	16829803	16831799
chr8	16832837	16834054
chr8	16836769	16837790
chr8	16838869	16840048
chr8	16841629	16844679
chr8	16845809	16847195
chr8	16851134	16852930
chr8	16854733	16863119
chr8	16867371	16867831
chr8	16869649	16872515
chr8	16873891	16874679
chr8	16876349	16878486
chr8	16883535	16886501
chr8	16888569	16890899
chr8	16894229	16894628
chr8	16896063	16896462
chr8	16898909	16900058
chr8	16902716	16903439
chr8	16906964	16916719
chr8	16919332	16919731
chr8	16923139	16923538
chr8	16924629	16926082
chr8	16927829	16928999
chr8	16930749	16931219
chr8	16932269	16934919
chr8	16936609	16936759
chr8	16938059	16942203
chr8	16943209	16944199
chr8	16946709	16954619
chr8	16956354	16959919
chr8	16961047	16964959
chr8	16969889	16971310
chr8	16973689	16973919
chr8	16975140	16975778
chr8	16977195	16977594
chr8	16979975	16980779
chr8	16983853	16985639
chr8	16988829	16989499
chr8	16991729	16991879
chr8	16994635	17005307
chr8	17032488	17034915
chr8	17036049	17036491
chr8	17038038	17045939
chr8	17049002	17051177
chr8	17053172	17055336
chr8	17058179	17058580
chr8	17059797	17063085
chr8	17065849	17066121
chr8	17067629	17067859
chr8	17069498	17069897
chr8	17073229	17077234
chr8	17080909	17085839
chr8	17087360	17091511
chr8	17093449	17093599
chr8	17095188	17096639
chr8	17101929	17109159
chr8	17110509	17119399
chr8	17122052	17124392
chr8	17127827	17129879
chr8	17134929	17135679
chr8	17140497	17145487
chr8	17151207	17151980
chr8	17155529	17156737
chr8	17160805	17161204
chr8	17166229	17166479
chr8	17167858	17183041
chr8	17184049	17184219
chr8	17185469	17190099
chr8	17191409	17196959
chr8	17198576	17199001
chr8	17201249	17203139
chr8	17204606	17209183
chr8	17210258	17213419
chr8	17218048	17226953
chr8	17229029	17229679
chr8	17231335	17233658
chr8	17235484	17255506
chr8	17257909	17259030
chr8	17262949	17264299
chr8	17265989	17266139
chr8	17267828	17273017
chr8	17275746	17276145
chr8	17279504	17280559
chr8	17281663	17283514
chr8	17290915	17294799
chr8	17297729	17300182
chr8	17302858	17303879
chr8	17305150	17312094
chr8	17313318	17314385
chr8	17317540	17318083
chr8	17320050	17326558
chr8	17328072	17330539
chr8	17334098	17335679
chr8	17337436	17338759
chr8	17340969	17342283
chr8	17343563	17343789
chr8	17344889	17347698
chr8	17350669	17365939
chr8	17368209	17370837
chr8	17372425	17383425
chr8	17384973	17385817
chr8	17387309	17393118
chr8	17394259	17401026
chr8	17402414	17403572
chr8	17404589	17412967
chr8	17414092	17419232
chr8	17421445	17422436
chr8	17424349	17424499
chr8	17427289	17428299
chr8	17429569	17445030
chr8	17446147	17446339
chr8	17447769	17451464
chr8	17452870	17456860
chr8	17459477	17461112
chr8	17462410	17490862
chr8	17493072	17493471
chr8	17496633	17502122
chr8	17504209	17509876
chr8	17511308	17513659
chr8	17515013	17527921
chr8	17529822	17530439
chr8	17561004	17569337
chr8	17572249	17584943
chr8	17589449	17613693
chr8	17615109	17618401
chr8	17619617	17635499
chr8	17636523	17643079
chr8	17644465	17647314
chr8	17648389	17664116
chr8	17665309	17668500
chr8	17671429	17672239
chr8	17673409	17678999
chr8	17681149	17681319
chr8	17684953	17685352
chr8	17689395	17690079
chr8	17693329	17697359
chr8	17700921	17710723
chr8	17712249	17712399
chr8	17713786	17716776
chr8	17717925	17718599
chr8	17719653	17723597
chr8	17727131	17730939
chr8	17734054	17736179
chr8	17737610	17738009
chr8	17739849	17739999
chr8	17741760	17747029
chr8	17749043	17751379
chr8	17752796	17757230
chr8	17760420	17763399
chr8	17764609	17790745
chr8	17791969	17793021
chr8	17794605	17795004
chr8	17796319	17801665
chr8	17802909	17803059
chr8	17804769	17804979
chr8	17806249	17809081
chr8	17817709	17818329
chr8	17819509	17822939
chr8	17824294	17825939
chr8	17827138	17828257
chr8	17832177	17835419
chr8	17836746	17837499
chr8	17839289	17839439
chr8	17843612	17844011
chr8	17845109	17846499
chr8	17847749	17847899
chr8	17855909	17864519
chr8	17865520	17868578
chr8	17870611	17871010
chr8	17872849	17876019
chr8	17877097	17878499
chr8	17879929	17880459
chr8	17882482	17882881
chr8	17887782	17890279
chr8	17892109	17892379
chr8	17893569	17893739
chr8	17901568	17901979
chr8	17903128	17904686
chr8	17909229	17913154
chr8	17914793	17915799
chr8	17917569	17921640
chr8	17923969	17927247
chr8	17928909	17932231
chr8	17933310	17945099
chr8	17946868	17947899
chr8	17949649	17951748
chr8	17955046	17955458
chr8	17957618	17959185
chr8	17960669	17960859
chr8	17965089	17967341
chr8	17969889	17970779
chr8	17973839	17981164
chr8	17983649	17985269
chr8	17986398	17987899
chr8	17990229	17990379
chr8	17992050	17993339
chr8	17995193	17997299
chr8	17998549	17999695
chr8	18000740	18001590
chr8	18007009	18007879
chr8	18010972	18011371
chr8	18014369	18014519
chr8	18020429	18021025
chr8	18027149	18033247
chr8	18035342	18037552
chr8	18040729	18042766
chr8	18044409	18044739
chr8	18048009	18048219
chr8	18052549	18052699
chr8	18054009	18059719
chr8	18062649	18063199
chr8	18065689	18068779
chr8	18070949	18071099
chr8	18078283	18079399
chr8	18081809	18083439
chr8	18089709	18089919
chr8	18092709	18092859
chr8	18096112	18096511
chr8	18097729	18098899
chr8	18102166	18102783
chr8	18106029	18107739
chr8	18110649	18110799
chr8	18112409	18112559
chr8	18118849	18125279
chr8	18126984	18128357
chr8	18130537	18131544
chr8	18134814	18135839
chr8	18137111	18139060
chr8	18140489	18140639
chr8	18141965	18142521
chr8	18143749	18146419
chr8	18148395	18149607
chr8	18151069	18153319
chr8	18154469	18154819
chr8	18156649	18157640
chr8	18158878	18159277
chr8	18161409	18162359
chr8	18164192	18164628
chr8	18168929	18169499
chr8	18172030	18172902
chr8	18174614	18175759
chr8	18176769	18176919
chr8	18178030	18178926
chr8	18180669	18180819
chr8	18182469	18182879
chr8	18184341	18186339
chr8	18191249	18191699
chr8	18193561	18194400
chr8	18196169	18196319
chr8	18198729	18198879
chr8	18203389	18205513
chr8	18207069	18207259
chr8	18208974	18210146
chr8	18214073	18214476
chr8	18216329	18216499
chr8	18217729	18219642
chr8	18222309	18223199
chr8	18224209	18225759
chr8	18230589	18231599
chr8	18236510	18240173
chr8	18241450	18241600
chr8	18243039	18245740
chr8	18247430	18250460
chr8	18251690	18251900
chr8	18255568	18257800
chr8	18260470	18260640
chr8	18262545	18264151
chr8	18266582	18267652
chr8	18270727	18271138
chr8	18272450	18273980
chr8	18275990	18276140
chr8	18278577	18284213
chr8	18286030	18286940
chr8	18290630	18290820
chr8	18291861	18295020
chr8	18297350	18297600
chr8	18298634	18299803
chr8	18304519	18305970
chr8	18308790	18309700
chr8	18310850	18311020
chr8	18314630	18314780
chr8	18316150	18317181
chr8	18318890	18319040
chr8	18320470	18320620
chr8	18324748	18325173
chr8	18328860	18329212
chr8	18335301	18336480
chr8	18342050	18342200
chr8	18343347	18343746
chr8	18345246	18345645
chr8	18347410	18347600
chr8	18350370	18350560
chr8	18352690	18354720
chr8	18356178	18356577
chr8	18361290	18361440
chr8	18362601	18363000
chr8	18364190	18366206
chr8	18369192	18369981
chr8	18375836	18376235
chr8	18378496	18378895
chr8	18380550	18380812
chr8	18383370	18384072
chr8	18385142	18386773
chr8	18389050	18392720
chr8	18394417	18404710
chr8	18406151	18408022
chr8	18409083	18414442
chr8	18416050	18417572
chr8	18419270	18422864
chr8	18424830	18425640
chr8	18428839	18429977
chr8	18430990	18431140
chr8	18432190	18440220
chr8	18441229	18443108
chr8	18444818	18449481
chr8	18452110	18452400
chr8	18455022	18455540
chr8	18456953	18463385
chr8	18476952	18478220
chr8	18484088	18485280
chr8	18487610	18487760
chr8	18491410	18491580
chr8	18494490	18502740
chr8	18504482	18506085
chr8	18509070	18509643
chr8	18513877	18515980
chr8	18517031	18526419
chr8	18527800	18528040
chr8	18529129	18535216
chr8	18536636	18538282
chr8	18539519	18544874
chr8	18545950	18550189
chr8	18553348	18557381
chr8	18559489	18560842
chr8	18561871	18567099
chr8	18569125	18570289
chr8	18572070	18581520
chr8	18583043	18584079
chr8	18585690	18593300
chr8	18594970	18596155
chr8	18604263	18614395
chr8	18615403	18616805
chr8	18618796	18620100
chr8	18621930	18622120
chr8	18624110	18624260
chr8	18625990	18629825
chr8	18631863	18634534
chr8	18637550	18637700
chr8	18639703	18641476
chr8	18644070	18648095
chr8	18649890	18650040
chr8	18652877	18653303
chr8	18654770	18656813
chr8	18660950	18668960
chr8	18671582	18675217
chr8	18676790	18678751
chr8	18679806	18682317
chr8	18683502	18685918
chr8	18686992	18690353
chr8	18691510	18700161
chr8	18701270	18713600
chr8	18716270	18717320
chr8	18719030	18721156
chr8	18722994	18730323
chr8	18733572	18738000
chr8	18739661	18746543
chr8	18748170	18755067
chr8	18756530	18757588
chr8	18759990	18762460
chr8	18764997	18766720
chr8	18768210	18772240
chr8	18775127	18777065
chr8	18779098	18785200
chr8	18786674	18790160
chr8	18876505	18879560
chr8	18881770	18883020
chr8	18884336	18886518
chr8	18889210	18894260
chr8	18895590	18910760
chr8	18912230	18914620
chr8	18916117	18920750
chr8	18922190	18927800
chr8	18928977	18945940
chr8	18947099	18957897
chr8	18959147	18959299
chr8	18963070	18964553
chr8	18966350	18970268
chr8	18972950	18976952
chr8	18978709	18980620
chr8	18981970	18983268
chr8	18996482	19000920
chr8	19003010	19004860
chr8	19005930	19010983
chr8	19012114	19015740
chr8	19016810	19018700
chr8	19020081	19020780
chr8	19023530	19030540
chr8	19032708	19039000
chr8	19040210	19043080
chr8	19044490	19046900
chr8	19049470	19067880
chr8	19068910	19075880
chr8	19077350	19081160
chr8	19082310	19090850
chr8	19092950	19099195
chr8	19100298	19104989
chr8	19106748	19107183
chr8	19108850	19112620
chr8	19114754	19116760
chr8	19134539	19140585
chr8	19143002	19157161
chr8	19158251	19158782
chr8	19160011	19160521
chr8	19162031	19184953
chr8	19187647	19191223
chr8	19195791	19196635
chr8	19198451	19205871
chr8	19207711	19208085
chr8	19209412	19210381
chr8	19212259	19217635
chr8	19220266	19223981
chr8	19225764	19237799
chr8	19278530	19284761
chr8	19286511	19286661
chr8	19287900	19288721
chr8	19289949	19291803
chr8	19293131	19297541
chr8	19299659	19303317
chr8	19304541	19304940
chr8	19306178	19334611
chr8	19336331	19336661
chr8	19338097	19341734
chr8	19342825	19348392
chr8	19349471	19364544
chr8	19365931	19373990
chr8	19374991	19383375
chr8	19384511	19386042
chr8	19387406	19390057
chr8	19391977	19402649
chr8	19403651	19403801
chr8	19405215	19405703
chr8	19407037	19422700
chr8	19424252	19426836
chr8	19427911	19449208
chr8	19450611	19451533
chr8	19453438	19456381
chr8	19457597	19461823
chr8	19462870	19493176
chr8	19494467	19509679
chr8	19527174	19530227
chr8	19531332	19534321
chr8	19535371	19559172
chr8	19560211	19560521
chr8	19561712	19580161
chr8	19582011	19593061
chr8	19594091	19596284
chr8	19597431	19617267
chr8	19618711	19620801
chr8	19622872	19623291
chr8	19624579	19627727
chr8	19628887	19629286
chr8	19631971	19632121
chr8	19633531	19633681
chr8	19636797	19637472
chr8	19638767	19639166
chr8	19643068	19644541
chr8	19651130	19652464
chr8	19653712	19656188
chr8	19658382	19660841
chr8	19662131	19662281
chr8	19665831	19666942
chr8	19668187	19668841
chr8	19670251	19682501
chr8	19684105	19686001
chr8	19687254	19688885
chr8	19690265	19692221
chr8	19693706	19695310
chr8	19700751	19708859
chr8	19709966	19715998
chr8	19717473	19719721
chr8	19722391	19722541
chr8	19724524	19735061
chr8	19738132	19738752
chr8	19742198	19749375
chr8	19751951	19752350
chr8	19754443	19760244
chr8	19761951	19762995
chr8	19765553	19765952
chr8	19768051	19768201
chr8	19777216	19778487
chr8	19782725	19783124
chr8	19785408	19789527
chr8	19791610	19792031
chr8	19794179	19799681
chr8	19801674	19806381
chr8	19807591	19816901
chr8	19818072	19821453
chr8	19822514	19827163
chr8	19828761	19835426
chr8	19837217	19837683
chr8	19838701	19839101
chr8	19840264	19840727
chr8	19844751	19846221
chr8	19847732	19849082
chr8	19851991	19852141
chr8	19854223	19856337
chr8	19860279	19873101
chr8	19874271	19874421
chr8	19878711	19881281
chr8	19884551	19884701
chr8	19890765	19892381
chr8	19897051	19898742
chr8	19899801	19902672
chr8	19904045	19904887
chr8	19906371	19909918
chr8	19911527	19914022
chr8	19915813	19921561
chr8	19923869	19924268
chr8	19925269	19928161
chr8	19929791	19934711
chr8	19935973	19939230
chr8	19940631	19942061
chr8	19943811	19948848
chr8	19950380	19952476
chr8	19953548	19954245
chr8	19956319	19958781
chr8	19960367	19964681
chr8	19966617	19967170
chr8	19968392	19969634
chr8	19970751	19978252
chr8	19979511	19987041
chr8	19989631	19999984
chr8	20001071	20001221
chr8	20002331	20004816
chr8	20006591	20007241
chr8	20008991	20009141
chr8	20010806	20011358
chr8	20012791	20013460
chr8	20014511	20015890
chr8	20017209	20022461
chr8	20023730	20024607
chr8	20025616	20030441
chr8	20031797	20033744
chr8	20035495	20036741
chr8	20037932	20038621
chr8	20048639	20051657
chr8	20053679	20062639
chr8	20063691	20065350
chr8	20066671	20066981
chr8	20068060	20070441
chr8	20073111	20073510
chr8	20075591	20143038
chr8	20180248	20194144
chr8	20198511	20198881
chr8	20199911	20200579
chr8	20202003	20202402
chr8	20203540	20212782
chr8	20215351	20222397
chr8	20223921	20225395
chr8	20226437	20227761
chr8	20229491	20240085
chr8	20241239	20243381
chr8	20245311	20246481
chr8	20248641	20249077
chr8	20251639	20253122
chr8	20257889	20258289
chr8	20260224	20267864
chr8	20269035	20271541
chr8	20275081	20276141
chr8	20278111	20282401
chr8	20285031	20288381
chr8	20291311	20297321
chr8	20298691	20302021
chr8	20303591	20303761
chr8	20307691	20308361
chr8	20309435	20313341
chr8	20315091	20317861
chr8	20319831	20320021
chr8	20321971	20322121
chr8	20324300	20326750
chr8	20328411	20328621
chr8	20329831	20329981
chr8	20334028	20335001
chr8	20336791	20338261
chr8	20347031	20347881
chr8	20349151	20349301
chr8	20350311	20353101
chr8	20355431	20355741
chr8	20357545	20358674
chr8	20359751	20361281
chr8	20363647	20367701
chr8	20369504	20370617
chr8	20373279	20376121
chr8	20378968	20379641
chr8	20381291	20381748
chr8	20383229	20383820
chr8	20387291	20388937
chr8	20392351	20393668
chr8	20399711	20401017
chr8	20405551	20405741
chr8	20407427	20410861
chr8	20412731	20412881
chr8	20414694	20415461
chr8	20417191	20417628
chr8	20418951	20420295
chr8	20422818	20423217
chr8	20424317	20426107
chr8	20428177	20428576
chr8	20433908	20434774
chr8	20436076	20437052
chr8	20439788	20441002
chr8	20443608	20444247
chr8	20446011	20446161
chr8	20447185	20448737
chr8	20450611	20451641
chr8	20453016	20454290
chr8	20455735	20456735
chr8	20457757	20458241
chr8	20461275	20462361
chr8	20468490	20468889
chr8	20474491	20475627
chr8	20477551	20479028
chr8	20484782	20488089
chr8	20490648	20492558
chr8	20495024	20495794
chr8	20497996	20499641
chr8	20501425	20504907
chr8	20508871	20510277
chr8	20515806	20517541
chr8	20521111	20523644
chr8	20529285	20529741
chr8	20533829	20536743
chr8	20538091	20539123
chr8	20546084	20547509
chr8	20550648	20551594
chr8	20553351	20553521
chr8	20554611	20559614
chr8	20560726	20561125
chr8	20562930	20563329
chr8	20564731	20564881
chr8	20565931	20566781
chr8	20569131	20571261
chr8	20573451	20575138
chr8	20576684	20579161
chr8	20581006	20584181
chr8	20586871	20589527
chr8	20591599	20595101
chr8	20596872	20598008
chr8	20600631	20600781
chr8	20610245	20610644
chr8	20611880	20615043
chr8	20619293	20619692
chr8	20621857	20622256
chr8	20623869	20624268
chr8	20625651	20625801
chr8	20627107	20627506
chr8	20628898	20631661
chr8	20637891	20638041
chr8	20640157	20640556
chr8	20643170	20644441
chr8	20645649	20648761
chr8	20650891	20651041
chr8	20653370	20653769
chr8	20656071	20660421
chr8	20661871	20662021
chr8	20667420	20668582
chr8	20671867	20673871
chr8	20674955	20678238
chr8	20679872	20680271
chr8	20683311	20685041
chr8	20689531	20693826
chr8	20695211	20696081
chr8	20698333	20700096
chr8	20703111	20703261
chr8	20705565	20705964
chr8	20708479	20709157
chr8	20717611	20717761
chr8	20720471	20721792
chr8	20723011	20725301
chr8	20726725	20727251
chr8	20733351	20742875
chr8	20745291	20745441
chr8	20746651	20747106
chr8	20750251	20750401
chr8	20751456	20754020
chr8	20756019	20756728
chr8	20757901	20758322
chr8	20763464	20765816
chr8	20767776	20768390
chr8	20770505	20771834
chr8	20773011	20773447
chr8	20774671	20776221
chr8	20778671	20778821
chr8	20781691	20781841
chr8	20783136	20784233
chr8	20785626	20786872
chr8	20789491	20790441
chr8	20792171	20793141
chr8	20795471	20796843
chr8	20798311	20799186
chr8	20800421	20801450
chr8	20802506	20805021
chr8	20808351	20811978
chr8	20813431	20814337
chr8	20818340	20820161
chr8	20821616	20822487
chr8	20825643	20826042
chr8	20833568	20839081
chr8	20840263	20840662
chr8	20843271	20846274
chr8	20853031	20856141
chr8	20857833	20858128
chr8	20861491	20861961
chr8	20863211	20869725
chr8	20870853	20872731
chr8	20875007	20875640
chr8	20879395	20881228
chr8	20883971	20886234
chr8	20888894	20891761
chr8	20893728	20901201
chr8	20904798	20908443
chr8	20911637	20912586
chr8	20913820	20914695
chr8	20916703	20918737
chr8	20920991	20921141
chr8	20922231	20922901
chr8	20924976	20926021
chr8	20928224	20929779
chr8	20931311	20931521
chr8	20936407	20936806
chr8	20938251	20938401
chr8	20940555	20941356
chr8	20943488	20945408
chr8	20947111	20955361
chr8	20965591	20965741
chr8	20966883	20967282
chr8	20968284	20971021
chr8	20972175	20972574
chr8	20974056	20974621
chr8	20976282	20977426
chr8	20979831	20979981
chr8	20981848	20984699
chr8	20986422	20989229
chr8	20992113	20992512
chr8	20994391	20994841
chr8	20995956	21003194
chr8	21006702	21007101
chr8	21016190	21017366
chr8	21020539	21023121
chr8	21025343	21030221
chr8	21031278	21032281
chr8	21034907	21037440
chr8	21039031	21041895
chr8	21043292	21043691
chr8	21047524	21047923
chr8	21049574	21051637
chr8	21055344	21055743
chr8	21059025	21060564
chr8	21063873	21065621
chr8	21067506	21067933
chr8	21069911	21073721
chr8	21075342	21075741
chr8	21077652	21080130
chr8	21081408	21081807
chr8	21084801	21085626
chr8	21087046	21087445
chr8	21088715	21090018
chr8	21091841	21092246
chr8	21093311	21093521
chr8	21095832	21096231
chr8	21097511	21097661
chr8	21102970	21104656
chr8	21106734	21108054
chr8	21110631	21110801
chr8	21117964	21122071
chr8	21123217	21124235
chr8	21125368	21125961
chr8	21129391	21129541
chr8	21130589	21131597
chr8	21132771	21133261
chr8	21135071	21135221
chr8	21137151	21137301
chr8	21138691	21139201
chr8	21140371	21140521
chr8	21147271	21149041
chr8	21152671	21153981
chr8	21157631	21157781
chr8	21160731	21160881
chr8	21163471	21168316
chr8	21169757	21170156
chr8	21171615	21172561
chr8	21178795	21180821
chr8	21182215	21184668
chr8	21186737	21189061
chr8	21191121	21191781
chr8	21199811	21200241
chr8	21201331	21201481
chr8	21203591	21208517
chr8	21214431	21214878
chr8	21217011	21217702
chr8	21220251	21220401
chr8	21222251	21222671
chr8	21224235	21224547
chr8	21227368	21228552
chr8	21233771	21234081
chr8	21241311	21241461
chr8	21246911	21247101
chr8	21249271	21249441
chr8	21251713	21252112
chr8	21260311	21260481
chr8	21262711	21264421
chr8	21266231	21267208
chr8	21268442	21270008
chr8	21273891	21276224
chr8	21279125	21281648
chr8	21284873	21287962
chr8	21289111	21289428
chr8	21297151	21300037
chr8	21302211	21303021
chr8	21305771	21309031
chr8	21311342	21312161
chr8	21313499	21313939
chr8	21315546	21316822
chr8	21317839	21318867
chr8	21321331	21321774
chr8	21323660	21324567
chr8	21326151	21326301
chr8	21327458	21329601
chr8	21330651	21345841
chr8	21347931	21351081
chr8	21355300	21356381
chr8	21360363	21361176
chr8	21364331	21369896
chr8	21371171	21371381
chr8	21375900	21376801
chr8	21377931	21378081
chr8	21381917	21384376
chr8	21387239	21387776
chr8	21389480	21390277
chr8	21392491	21392641
chr8	21393971	21394121
chr8	21398194	21399454
chr8	21402456	21409741
chr8	21411160	21413363
chr8	21414523	21415355
chr8	21418022	21419658
chr8	21422096	21424676
chr8	21425704	21429520
chr8	21431440	21437796
chr8	21439591	21439741
chr8	21440885	21443805
chr8	21447303	21448122
chr8	21453438	21453941
chr8	21457140	21457539
chr8	21458852	21460101
chr8	21461118	21465121
chr8	21466538	21472447
chr8	21473907	21474605
chr8	21488405	21490661
chr8	21493342	21496161
chr8	21498411	21500981
chr8	21503226	21514162
chr8	21518032	21518182
chr8	21519606	21520622
chr8	21522252	21522402
chr8	21524200	21525725
chr8	21527140	21538302
chr8	21539772	21546925
chr8	21549092	21551002
chr8	21552012	21555702
chr8	21557373	21557772
chr8	21558897	21561735
chr8	21564192	21564342
chr8	21565672	21569236
chr8	21571237	21574355
chr8	21576882	21580002
chr8	21581592	21582942
chr8	21586994	21587393
chr8	21588852	21593670
chr8	21595092	21596480
chr8	21598144	21598742
chr8	21600125	21606762
chr8	21607923	21615322
chr8	21617652	21618051
chr8	21620459	21635868
chr8	21636992	21649602
chr8	21650725	21651177
chr8	21652512	21654239
chr8	21657232	21659633
chr8	21662078	21663422
chr8	21667666	21675352
chr8	21678752	21680819
chr8	21683538	21683962
chr8	21689599	21693982
chr8	21695957	21697082
chr8	21698783	21705207
chr8	21706251	21707281
chr8	21712891	21713101
chr8	21715235	21722264
chr8	21723331	21726102
chr8	21727630	21728621
chr8	21732291	21732441
chr8	21734171	21734692
chr8	21737691	21740266
chr8	21742502	21744560
chr8	21748718	21755701
chr8	21759051	21783281
chr8	21785162	21789347
chr8	21792391	21796141
chr8	21798171	21798570
chr8	21800171	21808101
chr8	21809236	21811959
chr8	21813684	21825538
chr8	21826631	21830350
chr8	21831771	21834081
chr8	21835591	21835781
chr8	21837651	21837841
chr8	21840976	21863581
chr8	21866471	21869681
chr8	21870688	21875352
chr8	21876697	21877096
chr8	21878671	21886109
chr8	21887831	21929881
chr8	21931756	21932971
chr8	21934771	21935456
chr8	21937351	21976703
chr8	21977773	21984223
chr8	21985333	22007483
chr8	22009190	22037932
chr8	22039333	22046699
chr8	22048353	22050790
chr8	22051833	22056348
chr8	22058393	22062145
chr8	22063341	22065063
chr8	22066257	22074791
chr8	22076193	22092829
chr8	22094313	22111175
chr8	22112373	22114251
chr8	22116793	22117838
chr8	22120753	22123694
chr8	22125798	22126197
chr8	22128756	22129343
chr8	22131620	22133583
chr8	22135273	22135423
chr8	22136795	22138021
chr8	22144529	22150463
chr8	22152564	22153525
chr8	22154673	22158163
chr8	22159213	22159363
chr8	22160508	22165782
chr8	22167553	22167703
chr8	22168865	22172363
chr8	22175991	22177063
chr8	22178393	22181283
chr8	22182473	22182783
chr8	22184454	22185339
chr8	22186993	22187143
chr8	22189273	22189763
chr8	22192813	22193895
chr8	22194896	22195295
chr8	22197933	22198083
chr8	22200753	22200903
chr8	22206166	22206565
chr8	22207865	22218363
chr8	22220393	22220563
chr8	22221853	22232143
chr8	22234276	22260103
chr8	22279312	22283627
chr8	22285013	22285645
chr8	22287213	22302583
chr8	22303733	22308256
chr8	22309428	22326523
chr8	22327993	22332683
chr8	22336390	22338803
chr8	22340233	22344903
chr8	22346147	22346546
chr8	22350329	22352263
chr8	22354913	22359428
chr8	22360941	22362145
chr8	22364000	22364224
chr8	22365901	22366983
chr8	22368139	22371646
chr8	22372693	22374723
chr8	22377553	22378791
chr8	22380902	22386063
chr8	22387490	22389663
chr8	22392753	22392903
chr8	22393993	22401172
chr8	22402259	22426668
chr8	22427933	22468443
chr8	22469636	22492218
chr8	22493562	22511683
chr8	22514299	22517652
chr8	22557953	22566390
chr8	22567893	22583689
chr8	22586596	22587201
chr8	22589730	22619785
chr8	22623453	22629439
chr8	22630735	22649008
chr8	22653433	22654263
chr8	22655837	22656977
chr8	22658051	22662419
chr8	22672693	22674935
chr8	22678093	22679723
chr8	22682773	22682923
chr8	22688629	22693058
chr8	22694433	22699851
chr8	22701887	22703281
chr8	22704379	22710763
chr8	22711933	22712843
chr8	22714023	22727083
chr8	22729700	22729983
chr8	22732912	22736988
chr8	22738113	22746738
chr8	22748913	22749103
chr8	22750373	22751843
chr8	22753139	22761786
chr8	22764173	22791653
chr8	22794033	22794303
chr8	22798833	22799852
chr8	22801313	22811803
chr8	22814799	22815185
chr8	22816874	22819154
chr8	22820278	22821183
chr8	22826673	22826823
chr8	22828914	22834161
chr8	22835433	22864663
chr8	22866233	22887723
chr8	22891593	22892554
chr8	22894393	22897153
chr8	22898413	22902983
chr8	22904933	22905503
chr8	22906533	22910643
chr8	22912033	22914016
chr8	22916493	22917190
chr8	22938213	22944143
chr8	22945598	22946412
chr8	22947433	22952067
chr8	22953353	22956556
chr8	22958133	22968303
chr8	22969443	22969903
chr8	22971931	22975115
chr8	22976253	22981523
chr8	22983073	22995463
chr8	22998173	22999323
chr8	23001153	23008203
chr8	23009373	23025563
chr8	23028244	23040084
chr8	23041933	23043009
chr8	23044069	23046403
chr8	23049236	23055120
chr8	23056133	23057201
chr8	23058273	23061303
chr8	23063666	23064223
chr8	23065941	23071403
chr8	23073713	23085823
chr8	23087719	23089549
chr8	23093880	23095011
chr8	23096853	23097143
chr8	23098652	23108250
chr8	23110413	23116139
chr8	23117853	23123268
chr8	23124686	23131643
chr8	23133433	23135403
chr8	23137613	23137763
chr8	23139093	23142347
chr8	23192160	23205243
chr8	23206787	23214283
chr8	23215902	23218403
chr8	23219545	23224456
chr8	23227153	23229443
chr8	23230553	23231566
chr8	23236553	23237143
chr8	23238345	23242020
chr8	23243169	23250863
chr8	23253520	23280532
chr8	23281573	23287685
chr8	23289397	23291063
chr8	23292651	23293886
chr8	23296293	23300783
chr8	23304500	23316579
chr8	23320033	23320183
chr8	23321273	23321423
chr8	23322773	23323643
chr8	23325120	23327083
chr8	23328133	23333192
chr8	23334242	23335571
chr8	23338133	23342199
chr8	23344368	23348431
chr8	23349721	23352076
chr8	23353261	23354122
chr8	23355254	23361003
chr8	23362633	23367756
chr8	23370573	23374523
chr8	23376071	23383583
chr8	23384818	23393903
chr8	23395905	23413263
chr8	23414793	23420623
chr8	23422733	23437323
chr8	23439073	23439323
chr8	23440873	23442763
chr8	23444073	23444223
chr8	23446420	23447503
chr8	23455961	23458063
chr8	23459724	23460753
chr8	23463044	23464083
chr8	23465777	23466640
chr8	23469590	23472781
chr8	23476340	23478257
chr8	23479493	23481303
chr8	23482504	23484083
chr8	23485281	23487103
chr8	23489273	23489423
chr8	23490844	23492324
chr8	23496133	23497664
chr8	23501126	23501590
chr8	23508653	23508823
chr8	23511229	23511628
chr8	23513401	23513782
chr8	23516495	23522383
chr8	23524653	23524803
chr8	23526131	23541343
chr8	23542353	23542503
chr8	23543553	23543703
chr8	23546361	23546943
chr8	23548373	23554443
chr8	23556473	23581283
chr8	23582313	23586843
chr8	23588833	23590203
chr8	23591993	23592143
chr8	23594393	23594563
chr8	23597413	23597883
chr8	23600013	23603603
chr8	23605213	23622963
chr8	23625521	23626343
chr8	23628037	23629123
chr8	23630812	23632983
chr8	23634573	23634723
chr8	23637203	23649243
chr8	23651013	23656854
chr8	23659033	23659223
chr8	23660233	23660383
chr8	23662493	23662743
chr8	23665794	23666974
chr8	23673893	23674292
chr8	23678453	23678643
chr8	23680138	23682403
chr8	23714473	23720510
chr8	23723733	23723923
chr8	23731129	23731528
chr8	23732593	23732743
chr8	23734733	23734903
chr8	23736033	23736183
chr8	23738193	23740843
chr8	23742593	23745363
chr8	23746500	23751000
chr8	23753673	23759543
chr8	23761734	23763943
chr8	23765013	23768499
chr8	23771113	23776808
chr8	23778605	23782799
chr8	23784094	23784493
chr8	23786193	23790652
chr8	23792453	23792683
chr8	23795513	23796610
chr8	23798373	23798523
chr8	23799773	23801427
chr8	23805353	23805583
chr8	23807321	23811710
chr8	23813887	23815083
chr8	23817821	23819024
chr8	23820273	23825226
chr8	23827033	23827863
chr8	23829173	23838744
chr8	23839757	23842503
chr8	23847193	23849395
chr8	23850533	23851458
chr8	23853361	23855142
chr8	23856215	23857191
chr8	23860567	23863522
chr8	23864561	23867203
chr8	23868426	23868825
chr8	23871280	23875083
chr8	23876178	23876984
chr8	23877993	23878143
chr8	23881793	23885529
chr8	23888393	23888543
chr8	23890073	23892203
chr8	23896655	23897335
chr8	23900213	23900363
chr8	23902473	23904503
chr8	23908793	23910963
chr8	23912593	23914145
chr8	23920010	23924203
chr8	23925733	23925883
chr8	23927393	23927543
chr8	23929626	23930046
chr8	23932393	23933763
chr8	23935533	23935723
chr8	23937353	23938883
chr8	23943553	23948923
chr8	23956093	23956283
chr8	23957376	23961291
chr8	23963085	23964889
chr8	23966493	23966963
chr8	23968393	23969163
chr8	23978538	23978937
chr8	23979984	23981311
chr8	23983618	23985212
chr8	23986650	23988468
chr8	23989806	23994123
chr8	23996073	23997963
chr8	23999073	23999283
chr8	24002279	24002680
chr8	24006693	24006983
chr8	24008777	24009316
chr8	24010459	24016723
chr8	24024013	24024163
chr8	24025213	24025875
chr8	24032773	24032923
chr8	24037429	24037828
chr8	24041873	24042263
chr8	24043433	24044416
chr8	24045501	24046183
chr8	24047933	24048083
chr8	24049381	24050840
chr8	24051853	24052731
chr8	24054433	24054623
chr8	24057633	24058032
chr8	24060194	24060823
chr8	24061999	24065853
chr8	24067513	24067663
chr8	24070433	24070603
chr8	24072733	24072923
chr8	24074813	24083605
chr8	24085754	24093846
chr8	24097142	24097783
chr8	24099248	24099475
chr8	24101333	24104940
chr8	24106433	24106603
chr8	24109073	24109519
chr8	24116573	24118343
chr8	24121333	24121483
chr8	24122773	24122943
chr8	24124713	24124863
chr8	24125993	24131463
chr8	24134305	24136523
chr8	24137755	24139047
chr8	24141781	24142180
chr8	24145607	24146006
chr8	24149913	24151735
chr8	24152952	24158103
chr8	24160453	24160603
chr8	24164833	24164983
chr8	24166013	24168394
chr8	24171093	24171243
chr8	24176813	24176963
chr8	24178053	24178203
chr8	24179213	24180307
chr8	24182053	24182682
chr8	24184093	24184879
chr8	24186793	24186943
chr8	24187963	24188440
chr8	24190533	24190683
chr8	24192053	24192714
chr8	24194749	24195523
chr8	24196853	24197463
chr8	24200173	24200323
chr8	24202273	24202423
chr8	24204333	24204483
chr8	24205813	24210412
chr8	24211893	24215103
chr8	24218798	24219197
chr8	24221024	24222303
chr8	24223804	24225231
chr8	24226544	24230243
chr8	24234139	24235405
chr8	24237853	24238252
chr8	24241533	24242031
chr8	24243513	24247503
chr8	24248752	24249163
chr8	24253342	24256423
chr8	24259793	24259943
chr8	24261733	24264234
chr8	24268233	24268563
chr8	24270833	24270983
chr8	24272412	24278548
chr8	24284413	24285063
chr8	24288013	24288163
chr8	24290566	24294399
chr8	24296293	24306077
chr8	24311733	24311883
chr8	24313933	24315643
chr8	24317133	24317723
chr8	24326773	24326923
chr8	24328904	24329303
chr8	24330648	24331047
chr8	24332669	24332862
chr8	24334560	24334959
chr8	24346173	24348463
chr8	24350588	24350987
chr8	24352453	24352763
chr8	24374333	24374483
chr8	24375873	24376063
chr8	24377884	24378380
chr8	24381108	24381568
chr8	24382773	24384149
chr8	24385813	24385983
chr8	24387258	24393237
chr8	24396504	24401115
chr8	24403273	24403423
chr8	24404513	24406408
chr8	24409219	24410721
chr8	24411970	24412656
chr8	24421673	24421823
chr8	24424473	24426363
chr8	24427393	24438059
chr8	24439317	24439716
chr8	24441310	24442915
chr8	24446279	24446678
chr8	24449553	24449723
chr8	24451433	24451583
chr8	24454393	24457443
chr8	24458923	24459683
chr8	24461611	24462010
chr8	24467748	24469983
chr8	24473293	24479901
chr8	24482293	24483105
chr8	24491626	24492662
chr8	24494813	24495923
chr8	24501193	24502870
chr8	24506349	24514423
chr8	24516353	24516563
chr8	24517813	24520943
chr8	24525074	24531724
chr8	24533873	24535174
chr8	24538395	24542343
chr8	24544313	24545263
chr8	24546452	24547880
chr8	24549433	24549583
chr8	24551713	24551863
chr8	24554895	24555294
chr8	24559621	24561044
chr8	24564413	24564847
chr8	24568517	24569370
chr8	24570460	24575258
chr8	24578193	24578643
chr8	24580182	24580588
chr8	24583571	24586040
chr8	24588273	24589623
chr8	24591636	24592173
chr8	24594313	24597670
chr8	24600273	24604883
chr8	24606736	24607216
chr8	24608226	24608625
chr8	24612031	24614483
chr8	24616940	24617339
chr8	24621015	24621367
chr8	24632373	24633063
chr8	24640553	24643223
chr8	24644513	24644703
chr8	24658136	24659343
chr8	24660913	24664343
chr8	24666973	24667123
chr8	24668173	24668743
chr8	24671535	24679015
chr8	24680913	24681363
chr8	24685333	24685583
chr8	24688573	24688723
chr8	24689742	24690141
chr8	24692766	24693055
chr8	24703851	24704250
chr8	24712493	24716854
chr8	24718248	24721628
chr8	24724629	24725665
chr8	24727013	24727663
chr8	24737673	24738703
chr8	24740179	24742417
chr8	24743431	24745968
chr8	24747153	24747363
chr8	24748851	24750030
chr8	24751906	24752169
chr8	24756553	24760649
chr8	24762773	24766240
chr8	24767553	24773723
chr8	24779164	24780991
chr8	24783303	24787203
chr8	24790064	24791843
chr8	24793690	24794089
chr8	24796473	24802898
chr8	24806956	24821749
chr8	24823114	24824404
chr8	24826714	24827930
chr8	24829174	24829324
chr8	24834994	24835836
chr8	24838534	24838684
chr8	24841433	24842544
chr8	24847494	24847704
chr8	24849194	24869305
chr8	24873842	24874241
chr8	24879695	24881265
chr8	24884275	24886242
chr8	24887355	24890042
chr8	24898961	24900952
chr8	24903217	24912541
chr8	24913815	24915445
chr8	24916699	24926405
chr8	24929015	24932385
chr8	24933915	24934125
chr8	24935976	24936375
chr8	24937450	24937849
chr8	24940755	24941166
chr8	24945560	24946299
chr8	24949946	24950296
chr8	24952215	24954780
chr8	24955814	24956685
chr8	24958115	24959445
chr8	24960515	24960665
chr8	24961715	24961985
chr8	24963155	24964165
chr8	24965981	24967666
chr8	24969493	24973765
chr8	24976924	24977323
chr8	24978767	24979445
chr8	24984075	24984305
chr8	24986615	24987040
chr8	24993028	24994805
chr8	24997335	24999015
chr8	25001415	25004599
chr8	25009175	25010009
chr8	25015975	25016565
chr8	25021195	25021345
chr8	25023766	25026265
chr8	25027369	25029284
chr8	25030614	25048865
chr8	25049895	25057532
chr8	25058592	25065146
chr8	25066296	25066863
chr8	25068776	25073646
chr8	25074676	25078146
chr8	25079246	25081158
chr8	25083336	25084692
chr8	25086056	25086226
chr8	25087478	25093211
chr8	25094936	25097869
chr8	25099760	25102548
chr8	25105236	25106245
chr8	25107672	25112969
chr8	25114896	25120506
chr8	25124371	25124770
chr8	25126398	25129550
chr8	25131012	25132046
chr8	25133518	25134666
chr8	25136159	25138166
chr8	25139616	25143986
chr8	25145180	25146762
chr8	25148296	25149893
chr8	25151509	25154273
chr8	25155876	25160366
chr8	25162496	25162686
chr8	25164644	25166746
chr8	25167834	25168800
chr8	25169830	25170686
chr8	25172296	25187706
chr8	25189716	25194980
chr8	25201856	25209802
chr8	25211159	25213335
chr8	25215319	25218007
chr8	25219194	25228226
chr8	25232656	25233746
chr8	25235365	25238266
chr8	25239781	25244044
chr8	25245676	25246075
chr8	25247656	25247806
chr8	25249772	25252443
chr8	25254226	25255738
chr8	25257196	25261766
chr8	25265085	25267106
chr8	25268296	25269726
chr8	25270736	25270946
chr8	25272996	25277106
chr8	25279818	25281826
chr8	25283376	25283526
chr8	25284536	25284726
chr8	25287776	25290806
chr8	25292120	25292609
chr8	25296076	25296366
chr8	25298436	25298932
chr8	25305896	25310306
chr8	25311591	25318734
chr8	25320916	25321066
chr8	25323356	25323506
chr8	25324656	25326746
chr8	25328156	25328346
chr8	25331096	25334726
chr8	25336049	25339800
chr8	25341406	25341837
chr8	25346296	25347606
chr8	25349641	25352146
chr8	25356046	25358525
chr8	25363298	25368603
chr8	25372096	25373906
chr8	25375151	25376343
chr8	25383458	25383857
chr8	25389775	25391814
chr8	25393256	25398326
chr8	25400354	25401886
chr8	25403353	25404181
chr8	25405255	25405705
chr8	25407776	25408906
chr8	25410496	25410646
chr8	25412076	25413423
chr8	25416616	25417906
chr8	25420196	25422580
chr8	25424871	25425270
chr8	25427307	25427706
chr8	25429596	25429746
chr8	25430867	25436109
chr8	25439618	25443415
chr8	25444796	25445166
chr8	25447256	25447406
chr8	25449599	25450635
chr8	25452413	25452832
chr8	25455186	25455585
chr8	25457056	25457626
chr8	25459078	25459577
chr8	25462153	25462552
chr8	25463616	25464086
chr8	25472216	25473698
chr8	25478316	25478466
chr8	25483756	25484566
chr8	25487636	25490032
chr8	25491756	25492446
chr8	25493776	25494026
chr8	25496136	25497686
chr8	25499896	25500106
chr8	25501443	25501846
chr8	25503236	25503826
chr8	25511213	25511612
chr8	25517759	25518226
chr8	25520141	25520766
chr8	25523076	25523226
chr8	25525756	25525906
chr8	25528036	25528466
chr8	25530516	25533222
chr8	25534996	25537706
chr8	25539256	25540367
chr8	25549926	25550302
chr8	25552536	25553075
chr8	25554076	25554266
chr8	25556496	25556646
chr8	25558216	25558426
chr8	25560896	25561086
chr8	25563236	25563406
chr8	25565316	25566266
chr8	25574087	25574493
chr8	25585336	25587366
chr8	25595116	25595286
chr8	25597054	25597946
chr8	25601156	25601306
chr8	25602581	25603906
chr8	25605076	25605499
chr8	25607956	25608106
chr8	25610576	25610766
chr8	25613066	25613465
chr8	25616416	25617206
chr8	25618936	25619086
chr8	25623116	25624086
chr8	25626536	25627526
chr8	25634716	25634866
chr8	25641056	25643426
chr8	25645576	25645726
chr8	25649376	25650781
chr8	25653016	25654126
chr8	25655215	25657006
chr8	25658174	25659961
chr8	25661207	25662626
chr8	25665393	25665792
chr8	25670196	25670346
chr8	25675487	25676206
chr8	25687548	25689286
chr8	25692601	25695179
chr8	25696919	25698226
chr8	25699696	25701259
chr8	25704576	25704726
chr8	25705856	25706596
chr8	25709841	25710386
chr8	25712261	25715349
chr8	25725223	25726534
chr8	25727872	25730035
chr8	25734096	25734246
chr8	25735996	25736146
chr8	25738217	25738907
chr8	25740053	25740506
chr8	25746340	25747256
chr8	25750983	25754086
chr8	25755680	25757571
chr8	25758629	25769896
chr8	25771387	25773030
chr8	25774106	25784186
chr8	25785836	25788803
chr8	25789947	25795873
chr8	25797176	25797366
chr8	25799395	25801966
chr8	25803651	25806563
chr8	25808642	25809041
chr8	25811118	25812643
chr8	25814896	25817366
chr8	25819841	25822886
chr8	25824276	25824526
chr8	25826956	25827166
chr8	25828896	25830726
chr8	25831796	25842564
chr8	25843663	25851226
chr8	25855816	25856584
chr8	25858216	25858366
chr8	25859906	25860305
chr8	25861336	25861486
chr8	25863216	25870426
chr8	25872571	25873306
chr8	25874326	25878625
chr8	25880216	25881654
chr8	25883484	25887023
chr8	25889499	25890286
chr8	25891896	25912441
chr8	25917909	25920104
chr8	25922276	25922486
chr8	25923636	25923786
chr8	25925376	25930317
chr8	25932756	25939836
chr8	25942116	25947412
chr8	25951064	25951946
chr8	25953099	25957406
chr8	25960627	25963466
chr8	25966631	25967030
chr8	25968242	25968766
chr8	25971283	25978226
chr8	25979473	25982581
chr8	25984976	25985406
chr8	25986461	25988379
chr8	25990642	25994189
chr8	25998827	26002306
chr8	26005881	26010366
chr8	26012456	26015506
chr8	26018713	26023958
chr8	26026482	26027906
chr8	26029349	26032978
chr8	26034036	26034186
chr8	26035839	26037436
chr8	26040916	26054948
chr8	26056016	26057634
chr8	26058916	26065451
chr8	26067236	26068087
chr8	26076573	26078566
chr8	26080499	26081738
chr8	26084031	26089706
chr8	26092468	26095702
chr8	26097360	26103442
chr8	26104546	26108742
chr8	26112596	26113042
chr8	26114940	26118612
chr8	26120214	26127226
chr8	26128668	26130365
chr8	26132348	26135042
chr8	26136089	26137746
chr8	26138776	26139946
chr8	26141701	26142886
chr8	26144061	26145466
chr8	26147108	26173371
chr8	26175096	26185915
chr8	26187056	26199605
chr8	26201210	26201801
chr8	26203369	26211522
chr8	26212636	26212806
chr8	26213816	26220726
chr8	26221752	26222203
chr8	26223456	26223606
chr8	26224924	26237306
chr8	26238403	26245283
chr8	26246496	26250323
chr8	26251733	26253146
chr8	26259538	26263219
chr8	26265656	26267999
chr8	26270133	26271012
chr8	26272036	26288526
chr8	26290456	26299876
chr8	26301043	26320266
chr8	26321489	26327452
chr8	26343509	26357283
chr8	26359043	26360288
chr8	26362492	26365807
chr8	26368062	26378246
chr8	26380416	26380566
chr8	26382341	26382876
chr8	26385509	26386566
chr8	26388916	26389066
chr8	26390181	26390686
chr8	26394203	26397070
chr8	26400276	26400906
chr8	26405719	26406582
chr8	26408725	26410352
chr8	26411656	26416519
chr8	26417744	26419886
chr8	26422916	26423086
chr8	26427596	26462456
chr8	26511239	26531327
chr8	26535323	26535722
chr8	26537517	26537667
chr8	26539196	26541095
chr8	26542888	26544327
chr8	26547657	26554954
chr8	26556016	26561267
chr8	26562425	26563916
chr8	26565237	26566682
chr8	26567811	26568210
chr8	26573848	26578702
chr8	26580137	26582613
chr8	26584181	26584580
chr8	26586097	26586247
chr8	26598653	26599071
chr8	26600284	26602411
chr8	26607287	26608147
chr8	26609233	26616887
chr8	26619108	26620075
chr8	26621582	26623436
chr8	26625121	26625766
chr8	26627109	26630127
chr8	26631137	26633207
chr8	26634629	26635667
chr8	26637477	26637924
chr8	26638957	26639307
chr8	26645087	26645486
chr8	26651437	26651587
chr8	26653257	26654107
chr8	26657137	26657788
chr8	26663387	26664787
chr8	26668499	26673611
chr8	26675272	26677513
chr8	26678841	26691207
chr8	26693817	26693967
chr8	26695358	26695757
chr8	26697377	26701067
chr8	26704794	26708587
chr8	26710177	26714487
chr8	26715875	26718923
chr8	26720587	26725202
chr8	26726754	26727164
chr8	26734451	26735163
chr8	26740277	26740627
chr8	26742425	26742824
chr8	26744837	26744987
chr8	26749917	26751757
chr8	26752781	26753084
chr8	26754517	26754667
chr8	26756777	26759241
chr8	26761632	26762031
chr8	26764223	26766687
chr8	26769817	26770216
chr8	26771780	26774247
chr8	26776062	26778747
chr8	26780695	26783704
chr8	26788933	26790904
chr8	26798037	26799099
chr8	26800182	26802247
chr8	26805977	26806127
chr8	26807417	26813763
chr8	26818137	26820266
chr8	26822483	26823386
chr8	26824480	26824879
chr8	26826163	26828987
chr8	26831148	26831950
chr8	26833913	26834312
chr8	26837617	26837787
chr8	26838854	26840267
chr8	26842557	26842984
chr8	26848303	26850679
chr8	26851877	26852027
chr8	26859817	26860207
chr8	26861357	26861527
chr8	26862737	26865067
chr8	26866677	26866907
chr8	26870217	26870367
chr8	26871393	26871792
chr8	26873197	26874007
chr8	26876538	26879947
chr8	26881157	26881307
chr8	26882863	26884020
chr8	26888237	26889607
chr8	26890914	26891313
chr8	26893383	26895569
chr8	26897577	26898107
chr8	26900297	26901747
chr8	26905037	26905187
chr8	26906501	26908547
chr8	26910557	26911847
chr8	26912937	26913087
chr8	26919979	26922023
chr8	26932206	26934838
chr8	26936317	26944724
chr8	26946111	26949085
chr8	26950497	26950896
chr8	26951917	26952907
chr8	26958051	26958505
chr8	26960461	26960696
chr8	26965739	26968015
chr8	26970189	26970385
chr8	26971975	26974283
chr8	26976155	26977276
chr8	26980137	26980287
chr8	26981397	26982046
chr8	26983273	26986860
chr8	26992757	26993347
chr8	26995749	26996795
chr8	26998901	26999300
chr8	27000417	27002491
chr8	27003977	27005147
chr8	27006821	27008947
chr8	27011462	27011864
chr8	27013117	27013347
chr8	27014767	27015088
chr8	27016437	27017247
chr8	27020377	27027359
chr8	27029377	27030763
chr8	27032465	27033370
chr8	27037591	27050627
chr8	27052325	27052875
chr8	27054410	27056384
chr8	27057612	27059627
chr8	27062254	27064927
chr8	27066036	27067894
chr8	27069117	27072387
chr8	27073506	27074787
chr8	27076277	27081971
chr8	27083652	27084412
chr8	27086709	27087302
chr8	27088657	27097702
chr8	27098955	27099827
chr8	27101037	27101187
chr8	27102278	27109017
chr8	27128497	27128647
chr8	27129654	27145682
chr8	27146782	27148253
chr8	27149917	27151707
chr8	27153857	27160207
chr8	27161697	27178513
chr8	27179729	27201947
chr8	27203370	27239107
chr8	27259937	27271812
chr8	27272839	27273352
chr8	27274357	27276974
chr8	27279257	27281725
chr8	27283604	27285444
chr8	27287657	27289355
chr8	27290649	27292067
chr8	27293637	27294174
chr8	27295277	27295747
chr8	27296949	27300354
chr8	27301917	27302067
chr8	27303157	27306127
chr8	27307175	27338518
chr8	27339745	27344147
chr8	27345577	27355994
chr8	27357197	27358087
chr8	27360874	27363471
chr8	27365317	27370776
chr8	27390328	27391919
chr8	27395357	27395507
chr8	27396584	27399910
chr8	27402217	27406667
chr8	27412301	27412700
chr8	27414168	27421336
chr8	27422839	27426567
chr8	27428066	27428957
chr8	27430177	27444463
chr8	27445683	27485781
chr8	27486824	27499647
chr8	27500807	27505346
chr8	27506556	27513103
chr8	27514427	27514826
chr8	27516852	27517008
chr8	27518497	27536987
chr8	27538177	27538667
chr8	27540657	27544480
chr8	27545497	27557433
chr8	27558577	27563812
chr8	27565072	27565471
chr8	27566991	27567481
chr8	27569805	27572342
chr8	27574357	27574507
chr8	27576260	27579439
chr8	27580709	27594945
chr8	27596017	27596167
chr8	27597620	27599727
chr8	27600857	27610998
chr8	27612987	27613386
chr8	27615517	27616125
chr8	27617417	27624051
chr8	27625523	27637338
chr8	27638865	27639136
chr8	27643698	27644207
chr8	27646737	27647842
chr8	27650237	27650887
chr8	27654877	27656967
chr8	27660777	27660967
chr8	27662957	27664529
chr8	27666477	27666667
chr8	27667757	27668833
chr8	27670517	27670667
chr8	27673037	27673187
chr8	27675267	27679746
chr8	27680797	27681887
chr8	27683597	27684027
chr8	27685118	27686855
chr8	27693397	27699883
chr8	27701979	27703747
chr8	27707481	27716607
chr8	27718717	27725720
chr8	27726797	27727967
chr8	27729206	27733335
chr8	27735297	27739936
chr8	27741857	27742331
chr8	27743517	27744347
chr8	27746741	27755823
chr8	27757768	27764277
chr8	27765366	27770003
chr8	27772307	27774650
chr8	27776034	27781691
chr8	27784612	27790112
chr8	27791484	27797847
chr8	27800417	27801627
chr8	27802917	27808728
chr8	27809817	27810773
chr8	27811875	27818070
chr8	27820417	27820832
chr8	27821909	27824727
chr8	27826177	27828007
chr8	27831008	27832247
chr8	27833249	27835287
chr8	27838197	27840308
chr8	27843998	27847945
chr8	27849015	27858126
chr8	27859248	27865807
chr8	27866841	27867119
chr8	27868684	27869083
chr8	27870957	27872653
chr8	27873890	27874749
chr8	27877017	27877167
chr8	27878817	27879127
chr8	27880837	27883432
chr8	27885621	27886827
chr8	27891017	27891460
chr8	27892998	27894639
chr8	27898600	27902952
chr8	27910197	27911811
chr8	27913244	27922400
chr8	27923454	27924807
chr8	27927377	27931421
chr8	27932917	27937387
chr8	27939577	27943395
chr8	27944700	27945107
chr8	27947437	27952707
chr8	27956877	27958267
chr8	27960917	27961067
chr8	27965417	27965567
chr8	27969836	27970887
chr8	27972287	27978547
chr8	27980917	27981087
chr8	27982597	27986342
chr8	27987752	27991967
chr8	27994291	27996772
chr8	27998037	28000787
chr8	28003603	28005987
chr8	28009577	28009867
chr8	28012637	28013237
chr8	28014490	28015287
chr8	28016577	28017087
chr8	28018841	28030587
chr8	28032329	28036067
chr8	28039007	28061343
chr8	28062392	28065165
chr8	28066330	28067446
chr8	28070332	28071047
chr8	28072337	28073767
chr8	28074797	28074947
chr8	28076458	28083807
chr8	28086257	28088806
chr8	28090173	28093727
chr8	28095753	28096152
chr8	28098364	28103013
chr8	28104650	28110487
chr8	28111757	28120367
chr8	28122017	28122207
chr8	28126395	28130947
chr8	28132017	28132167
chr8	28134322	28139267
chr8	28142229	28145007
chr8	28147037	28148024
chr8	28149386	28149798
chr8	28154317	28157667
chr8	28159101	28159805
chr8	28162757	28167418
chr8	28169337	28187146
chr8	28189046	28281184
chr8	28282436	28287322
chr8	28288597	28288747
chr8	28290817	28294967
chr8	28298177	28298327
chr8	28300149	28305193
chr8	28306260	28306776
chr8	28308906	28311559
chr8	28319277	28322269
chr8	28324829	28327265
chr8	28328557	28335027
chr8	28336262	28339617
chr8	28343997	28388424
chr8	28389726	28395262
chr8	28396894	28405774
chr8	28411324	28412587
chr8	28413658	28424387
chr8	28425645	28428793
chr8	28441469	28441926
chr8	28444217	28460461
chr8	28462939	28470387
chr8	28471660	28471932
chr8	28474197	28489266
chr8	28490918	28498853
chr8	28502397	28507047
chr8	28508776	28509175
chr8	28512948	28518659
chr8	28521417	28524717
chr8	28526917	28528455
chr8	28530432	28532633
chr8	28533655	28536563
chr8	28537977	28539098
chr8	28541649	28547070
chr8	28548117	28548267
chr8	28550200	28553247
chr8	28576877	28580722
chr8	28583022	28589172
chr8	28590977	28591127
chr8	28592337	28613037
chr8	28614177	28614347
chr8	28617577	28618286
chr8	28619777	28622894
chr8	28624433	28629089
chr8	28630280	28638067
chr8	28639387	28640087
chr8	28642057	28642548
chr8	28645040	28647727
chr8	28650502	28651959
chr8	28653197	28653347
chr8	28656257	28658640
chr8	28659724	28660772
chr8	28661837	28662247
chr8	28664050	28665865
chr8	28667884	28669099
chr8	28670437	28670587
chr8	28672177	28672327
chr8	28678417	28679333
chr8	28680417	28681958
chr8	28684057	28687487
chr8	28689817	28690007
chr8	28699530	28700716
chr8	28702365	28706550
chr8	28710017	28710620
chr8	28716272	28720167
chr8	28725377	28735227
chr8	28737017	28737167
chr8	28739777	28754485
chr8	28756157	28757447
chr8	28758963	28763747
chr8	28768608	28773907
chr8	28774997	28778287
chr8	28779337	28785207
chr8	28786937	28790927
chr8	28792837	28792987
chr8	28794110	28795687
chr8	28796732	28808427
chr8	28809437	28811567
chr8	28813737	28818942
chr8	28832717	28834127
chr8	28835481	28836417
chr8	28837546	28846147
chr8	28847333	28850391
chr8	28852219	28854904
chr8	28858177	28865967
chr8	28868883	28871567
chr8	28872877	28875707
chr8	28876997	28878430
chr8	28881877	28887387
chr8	28889118	28894527
chr8	28895623	28897727
chr8	28898917	28899316
chr8	28900317	28903224
chr8	28904888	28905292
chr8	28906368	28939619
chr8	28940692	28950839
chr8	28952577	28954168
chr8	28957174	28961912
chr8	28962957	28963107
chr8	28964938	28969914
chr8	28971137	28972836
chr8	28974180	28978728
chr8	28979773	28980172
chr8	28981217	28981367
chr8	28982641	28986047
chr8	28987121	28987953
chr8	28989241	28989640
chr8	28990876	28991787
chr8	28994611	28995663
chr8	28997037	28997407
chr8	29000897	29001667
chr8	29003696	29005188
chr8	29006217	29008267
chr8	29009457	29009707
chr8	29011663	29019088
chr8	29021297	29023267
chr8	29024797	29037457
chr8	29039617	29039887
chr8	29042124	29044160
chr8	29045249	29047939
chr8	29050317	29051403
chr8	29052609	29060307
chr8	29061617	29072825
chr8	29074277	29077008
chr8	29079595	29080479
chr8	29082281	29084413
chr8	29092097	29093512
chr8	29095337	29099627
chr8	29102328	29103350
chr8	29105457	29128827
chr8	29130366	29134108
chr8	29136117	29136267
chr8	29139156	29141007
chr8	29143377	29148047
chr8	29149137	29151141
chr8	29152981	29154227
chr8	29167597	29167887
chr8	29171463	29178359
chr8	29184835	29185361
chr8	29186497	29217167
chr8	29218570	29219349
chr8	29220873	29232127
chr8	29233497	29242508
chr8	29243597	29245850
chr8	29248008	29250283
chr8	29256408	29257307
chr8	29259017	29269327
chr8	29270835	29271234
chr8	29273357	29278388
chr8	29279417	29279567
chr8	29281845	29283157
chr8	29284301	29285707
chr8	29287477	29287747
chr8	29289934	29290887
chr8	29292137	29294947
chr8	29298456	29304027
chr8	29305517	29307167
chr8	29309421	29309941
chr8	29315117	29324535
chr8	29326143	29327947
chr8	29329790	29333367
chr8	29334897	29336481
chr8	29339917	29340067
chr8	29343030	29345847
chr8	29355044	29358287
chr8	29360483	29361889
chr8	29366017	29366167
chr8	29367197	29373107
chr8	29374413	29376564
chr8	29378219	29393633
chr8	29395337	29406507
chr8	29408840	29409527
chr8	29410977	29422376
chr8	29424410	29425847
chr8	29427217	29427747
chr8	29430644	29432107
chr8	29433417	29447232
chr8	29448536	29456031
chr8	29458949	29460452
chr8	29462016	29477161
chr8	29484472	29495619
chr8	29497156	29506016
chr8	29507027	29508186
chr8	29510352	29514352
chr8	29516372	29523696
chr8	29524916	29530074
chr8	29531360	29535306
chr8	29537014	29543746
chr8	29544786	29546660
chr8	29548436	29548726
chr8	29549956	29552006
chr8	29553136	29555806
chr8	29558702	29565610
chr8	29566886	29567405
chr8	29569227	29571950
chr8	29572996	29573146
chr8	29575701	29577243
chr8	29578453	29581389
chr8	29584035	29586525
chr8	29589067	29590866
chr8	29617596	29621549
chr8	29622616	29628586
chr8	29629678	29638253
chr8	29639495	29640106
chr8	29641456	29643066
chr8	29644927	29645788
chr8	29647886	29658517
chr8	29659736	29670206
chr8	29671236	29674237
chr8	29675917	29678881
chr8	29681065	29683632
chr8	29685036	29686355
chr8	29687536	29687686
chr8	29689056	29690666
chr8	29692010	29694478
chr8	29696675	29699589
chr8	29701119	29712706
chr8	29714308	29722311
chr8	29724556	29724706
chr8	29727116	29729659
chr8	29731023	29736623
chr8	29751516	29768066
chr8	29774782	29775083
chr8	29776256	29780192
chr8	29781256	29781406
chr8	29783016	29786006
chr8	29789856	29790046
chr8	29791884	29800326
chr8	29801456	29802684
chr8	29805316	29806340
chr8	29807716	29808226
chr8	29809662	29817827
chr8	29819545	29821155
chr8	29822550	29823008
chr8	29825416	29834946
chr8	29836096	29839966
chr8	29842742	29844086
chr8	29845416	29852960
chr8	29854516	29854666
chr8	29856070	29866766
chr8	29875436	29887074
chr8	29888457	29888856
chr8	29890544	29896090
chr8	29901456	29905075
chr8	29907812	29910449
chr8	29911516	29919799
chr8	29921616	29923666
chr8	29925337	29925813
chr8	29926909	29927308
chr8	29929776	29931806
chr8	29932855	29971671
chr8	29973529	29973928
chr8	29976056	29977141
chr8	29979135	29979534
chr8	29980596	29980766
chr8	29982356	29982957
chr8	29984659	29986404
chr8	29987716	29988330
chr8	29989636	29991889
chr8	29993738	30000128
chr8	30001560	30003106
chr8	30004996	30005186
chr8	30006927	30008678
chr8	30009810	30029446
chr8	30030476	30033026
chr8	30034116	30034326
chr8	30037601	30038006
chr8	30039436	30039966
chr8	30042336	30044786
chr8	30045941	30046826
chr8	30048504	30048903
chr8	30050736	30050986
chr8	30052616	30052766
chr8	30054836	30054986
chr8	30059268	30064120
chr8	30065336	30067692
chr8	30069076	30069226
chr8	30070607	30076908
chr8	30078096	30078666
chr8	30081135	30082239
chr8	30084265	30088548
chr8	30090267	30090666
chr8	30092032	30093626
chr8	30096746	30101346
chr8	30105576	30107406
chr8	30109076	30109366
chr8	30110564	30113002
chr8	30114510	30115415
chr8	30116656	30118346
chr8	30119796	30122784
chr8	30124857	30128474
chr8	30130156	30130643
chr8	30140434	30143126
chr8	30144216	30144366
chr8	30145436	30147850
chr8	30149444	30149843
chr8	30155436	30157408
chr8	30158576	30159666
chr8	30161758	30165940
chr8	30168960	30176866
chr8	30178001	30187331
chr8	30188336	30191286
chr8	30192762	30199503
chr8	30201676	30202451
chr8	30206826	30207091
chr8	30208816	30210706
chr8	30214153	30214552
chr8	30216070	30217570
chr8	30220997	30228406
chr8	30229870	30230269
chr8	30231316	30231466
chr8	30232778	30233247
chr8	30235278	30237746
chr8	30239076	30245626
chr8	30247718	30257264
chr8	30258611	30259010
chr8	30261002	30263160
chr8	30280291	30288586
chr8	30289816	30302486
chr8	30303616	30312106
chr8	30313236	30313386
chr8	30314388	30334986
chr8	30336676	30339486
chr8	30340716	30346861
chr8	30348209	30370571
chr8	30372023	30376736
chr8	30378597	30378847
chr8	30380877	30386209
chr8	30388477	30393024
chr8	30445953	30448412
chr8	30449427	30449826
chr8	30451194	30453067
chr8	30454136	30454667
chr8	30456077	30464487
chr8	30467706	30469452
chr8	30471377	30476067
chr8	30477356	30478425
chr8	30482578	30483055
chr8	30484991	30488890
chr8	30491097	30491247
chr8	30493039	30497998
chr8	30499617	30499767
chr8	30501097	30506427
chr8	30507577	30509647
chr8	30510717	30525267
chr8	30531477	30535407
chr8	30540650	30542941
chr8	30545281	30547967
chr8	30549211	30549610
chr8	30550802	30551201
chr8	30555357	30558547
chr8	30560057	30561027
chr8	30562152	30563094
chr8	30565575	30570167
chr8	30571577	30595262
chr8	30598237	30606103
chr8	30608457	30608627
chr8	30611957	30612127
chr8	30615837	30615987
chr8	30620229	30620628
chr8	30624916	30625086
chr8	30626618	30630272
chr8	30631680	30637192
chr8	30641876	30647326
chr8	30650436	30651769
chr8	30654237	30656210
chr8	30682276	30682466
chr8	30684136	30690773
chr8	30692062	30692585
chr8	30694576	30695026
chr8	30698756	30698906
chr8	30700056	30701426
chr8	30703076	30704970
chr8	30708759	30708947
chr8	30710256	30710586
chr8	30715376	30715526
chr8	30717896	30718046
chr8	30719536	30720286
chr8	30725922	30726321
chr8	30730382	30730846
chr8	30732496	30734806
chr8	30737296	30737934
chr8	30747178	30750006
chr8	30757876	30762980
chr8	30764486	30771917
chr8	30775081	30776891
chr8	30780962	30783586
chr8	30795149	30796666
chr8	30799576	30800386
chr8	30801852	30803806
chr8	30805176	30805346
chr8	30806516	30806666
chr8	30807816	30809766
chr8	30813356	30814706
chr8	30817496	30817706
chr8	30821473	30822800
chr8	30823856	30824646
chr8	30826876	30827446
chr8	30829398	30830786
chr8	30832388	30834866
chr8	30836216	30836506
chr8	30838396	30839348
chr8	30841496	30841746
chr8	30844916	30846948
chr8	30848102	30849186
chr8	30850305	30851647
chr8	30852696	30852846
chr8	30859188	30859587
chr8	30862896	30863046
chr8	30865136	30865286
chr8	30867796	30867946
chr8	30869422	30869821
chr8	30872216	30873266
chr8	30874402	30876286
chr8	30878876	30879026
chr8	30880196	30882259
chr8	30885945	30887450
chr8	30888996	30895166
chr8	30896276	30900966
chr8	30903955	30908846
chr8	30913136	30915813
chr8	30917094	30917493
chr8	30920747	30921146
chr8	30924393	30926966
chr8	30930256	30930486
chr8	30931876	30933406
chr8	30935136	30936601
chr8	30938156	30939449
chr8	30944236	30945798
chr8	30947356	30948106
chr8	30949816	30949966
chr8	30951176	30951669
chr8	30953104	30955006
chr8	30956216	30957566
chr8	30959424	30960986
chr8	30963848	30967472
chr8	30968976	30969126
chr8	30970789	30971188
chr8	30973536	30973686
chr8	30974996	30975461
chr8	30977636	30978684
chr8	30982360	30982864
chr8	30987988	30990088
chr8	30991196	30991566
chr8	30993130	30993529
chr8	30996076	30996226
chr8	30999506	31003197
chr8	31005016	31005166
chr8	31008576	31011186
chr8	31012376	31013288
chr8	31014376	31015188
chr8	31017269	31018478
chr8	31024316	31024506
chr8	31027355	31027826
chr8	31029571	31033837
chr8	31035836	31035986
chr8	31039804	31043608
chr8	31046516	31047209
chr8	31049416	31049566
chr8	31055876	31057106
chr8	31058896	31060416
chr8	31061836	31062226
chr8	31063250	31071553
chr8	31074268	31075606
chr8	31079876	31080026
chr8	31081696	31082333
chr8	31084056	31084666
chr8	31087136	31088746
chr8	31094436	31098077
chr8	31101812	31104130
chr8	31107076	31107714
chr8	31108716	31111606
chr8	31117688	31119906
chr8	31123116	31125510
chr8	31132696	31135121
chr8	31136811	31138066
chr8	31140596	31140746
chr8	31141865	31144399
chr8	31146167	31146518
chr8	31156394	31158146
chr8	31162716	31162866
chr8	31164456	31164626
chr8	31166240	31166639
chr8	31167768	31169866
chr8	31173756	31174106
chr8	31175326	31180909
chr8	31186816	31186966
chr8	31193696	31194426
chr8	31198810	31200066
chr8	31201476	31202666
chr8	31205741	31208346
chr8	31209365	31211612
chr8	31213646	31214186
chr8	31216236	31217046
chr8	31218476	31218626
chr8	31225476	31225991
chr8	31231221	31231620
chr8	31232812	31233211
chr8	31236756	31237566
chr8	31244866	31250140
chr8	31251336	31251486
chr8	31257176	31257326
chr8	31258794	31259705
chr8	31260733	31261132
chr8	31269916	31271787
chr8	31277796	31277946
chr8	31279356	31279526
chr8	31283816	31283966
chr8	31287496	31289869
chr8	31292296	31292446
chr8	31303596	31303806
chr8	31309358	31309886
chr8	31312099	31313432
chr8	31317456	31317706
chr8	31320988	31323146
chr8	31324216	31326426
chr8	31335316	31337770
chr8	31339105	31339504
chr8	31346056	31347887
chr8	31349324	31349848
chr8	31352776	31355086
chr8	31360876	31361146
chr8	31363724	31364123
chr8	31367697	31368593
chr8	31370176	31370326
chr8	31378912	31380286
chr8	31381516	31381726
chr8	31382876	31383026
chr8	31384516	31385266
chr8	31388549	31388948
chr8	31398162	31399200
chr8	31407876	31408656
chr8	31415435	31415834
chr8	31428496	31429886
chr8	31430927	31431626
chr8	31437476	31437626
chr8	31442116	31442306
chr8	31449415	31454067
chr8	31458676	31458826
chr8	31461316	31461806
chr8	31465456	31465606
chr8	31471916	31472066
chr8	31483896	31486149
chr8	31492256	31492406
chr8	31495304	31505271
chr8	31506836	31507966
chr8	31511182	31512486
chr8	31514384	31514783
chr8	31515841	31516240
chr8	31518716	31519206
chr8	31522276	31524618
chr8	31525876	31528526
chr8	31529596	31531706
chr8	31534258	31537004
chr8	31538956	31541106
chr8	31542796	31543206
chr8	31547556	31547966
chr8	31549596	31550806
chr8	31554033	31556036
chr8	31557936	31558780
chr8	31560436	31561246
chr8	31562812	31565726
chr8	31569476	31569626
chr8	31573676	31574066
chr8	31575836	31575986
chr8	31577176	31580046
chr8	31584262	31584661
chr8	31587378	31589806
chr8	31590816	31590966
chr8	31592416	31592929
chr8	31596236	31597553
chr8	31600219	31600926
chr8	31602056	31602206
chr8	31604156	31604466
chr8	31609976	31610490
chr8	31611996	31615094
chr8	31619883	31620282
chr8	31630716	31630866
chr8	31635656	31639688
chr8	31642052	31642519
chr8	31646776	31646926
chr8	31649156	31654406
chr8	31657663	31658062
chr8	31660379	31662366
chr8	31664556	31664706
chr8	31666308	31666707
chr8	31667796	31669069
chr8	31671104	31671937
chr8	31673816	31675126
chr8	31677470	31682115
chr8	31683616	31688566
chr8	31690716	31693395
chr8	31694956	31695106
chr8	31697103	31700005
chr8	31704016	31704226
chr8	31714616	31714766
chr8	31717436	31717626
chr8	31719396	31719586
chr8	31724456	31724905
chr8	31726476	31727726
chr8	31729424	31729982
chr8	31731504	31734734
chr8	31736216	31736366
chr8	31739136	31739286
chr8	31742665	31744962
chr8	31747176	31747726
chr8	31749103	31749626
chr8	31752072	31754281
chr8	31758276	31759446
chr8	31763636	31763786
chr8	31765836	31765986
chr8	31767024	31767423
chr8	31768914	31773156
chr8	31777498	31780566
chr8	31783936	31784086
chr8	31787556	31788144
chr8	31789154	31789672
chr8	31793376	31795437
chr8	31797476	31797746
chr8	31802396	31803563
chr8	31805798	31811239
chr8	31813096	31813246
chr8	31816136	31816506
chr8	31817956	31818186
chr8	31821596	31822689
chr8	31825086	31825886
chr8	31826922	31827321
chr8	31829416	31830326
chr8	31832376	31832866
chr8	31836576	31836766
chr8	31840225	31840702
chr8	31842055	31842454
chr8	31846854	31848013
chr8	31849876	31851551
chr8	31855216	31855686
chr8	31862776	31862926
chr8	31864126	31865766
chr8	31871127	31872782
chr8	31874702	31875101
chr8	31877656	31878986
chr8	31880296	31881982
chr8	31883456	31889686
chr8	31894836	31899486
chr8	31904916	31905066
chr8	31906591	31907506
chr8	31910917	31915146
chr8	31917925	31918324
chr8	31919501	31919900
chr8	31921772	31922306
chr8	31925476	31925926
chr8	31927225	31931266
chr8	31935097	31936771
chr8	31937984	31942486
chr8	31945576	31950306
chr8	31951679	31953402
chr8	31955496	31958506
chr8	31962776	31968258
chr8	31969404	31969803
chr8	31971388	31976770
chr8	31977922	31979118
chr8	31982742	31983141
chr8	31985524	31988446
chr8	31989756	31990666
chr8	31995114	31996435
chr8	32000576	32003666
chr8	32008996	32009666
chr8	32011971	32012770
chr8	32015476	32016666
chr8	32019636	32022326
chr8	32023376	32024199
chr8	32025856	32026006
chr8	32027876	32028026
chr8	32029256	32029426
chr8	32036556	32041366
chr8	32042396	32046066
chr8	32048156	32049459
chr8	32051421	32052126
chr8	32053588	32055719
chr8	32061443	32063566
chr8	32064834	32070326
chr8	32071356	32071566
chr8	32072750	32073149
chr8	32075276	32079807
chr8	32080938	32088015
chr8	32091376	32092326
chr8	32093596	32096186
chr8	32097516	32099135
chr8	32100196	32100346
chr8	32102716	32105386
chr8	32106976	32108906
chr8	32110586	32112195
chr8	32115996	32116146
chr8	32117276	32133306
chr8	32134556	32139986
chr8	32141916	32144744
chr8	32145935	32147226
chr8	32149856	32156126
chr8	32158099	32169827
chr8	32171390	32176665
chr8	32179056	32179326
chr8	32180476	32183590
chr8	32184636	32193566
chr8	32194856	32201586
chr8	32205556	32206566
chr8	32207792	32209646
chr8	32211113	32211519
chr8	32213456	32219286
chr8	32220696	32221006
chr8	32222556	32222786
chr8	32230476	32230666
chr8	32231756	32231966
chr8	32233945	32234869
chr8	32238393	32238792
chr8	32240749	32242086
chr8	32243196	32243346
chr8	32245316	32245506
chr8	32246956	32248391
chr8	32251876	32253225
chr8	32260336	32260486
chr8	32262956	32264480
chr8	32265496	32266493
chr8	32269674	32270132
chr8	32274516	32274666
chr8	32277376	32277526
chr8	32278724	32280511
chr8	32282641	32286326
chr8	32287490	32288986
chr8	32290032	32291422
chr8	32293656	32293906
chr8	32296856	32300566
chr8	32305756	32307662
chr8	32309251	32309650
chr8	32310976	32312446
chr8	32313680	32315326
chr8	32317276	32318408
chr8	32319628	32320027
chr8	32322696	32322846
chr8	32325052	32325846
chr8	32330256	32331793
chr8	32333756	32336586
chr8	32339496	32340526
chr8	32341876	32342026
chr8	32344416	32350985
chr8	32352111	32352599
chr8	32353736	32354106
chr8	32359556	32359706
chr8	32366656	32366846
chr8	32368037	32368826
chr8	32369916	32372926
chr8	32375536	32377246
chr8	32379336	32380969
chr8	32385777	32385927
chr8	32387357	32387507
chr8	32390626	32391025
chr8	32392057	32393147
chr8	32396738	32398884
chr8	32400058	32400248
chr8	32401638	32416481
chr8	32417958	32423737
chr8	32425115	32426342
chr8	32428718	32443213
chr8	32445858	32448168
chr8	32451618	32452108
chr8	32456078	32459168
chr8	32465274	32478038
chr8	32481718	32483193
chr8	32485598	32493649
chr8	32494776	32495522
chr8	32496926	32498069
chr8	32499079	32501220
chr8	32502899	32510024
chr8	32512319	32512469
chr8	32514939	32515369
chr8	32518339	32525529
chr8	32527679	32528949
chr8	32531101	32531562
chr8	32534036	32534435
chr8	32535918	32537388
chr8	32538958	32541780
chr8	32543258	32545208
chr8	32546312	32546732
chr8	32547770	32557208
chr8	32558258	32562248
chr8	32563838	32564088
chr8	32565698	32571028
chr8	32572238	32575244
chr8	32577187	32583014
chr8	32585478	32585848
chr8	32587318	32590268
chr8	32591418	32592208
chr8	32593218	32594150
chr8	32595658	32597483
chr8	32599821	32602766
chr8	32604136	32615704
chr8	32618278	32620268
chr8	32630698	32632068
chr8	32636658	32638852
chr8	32640198	32645028
chr8	32646478	32646648
chr8	32648058	32649143
chr8	32650618	32651288
chr8	32654285	32655328
chr8	32658889	32663298
chr8	32668778	32670215
chr8	32671378	32672180
chr8	32679596	32679995
chr8	32683118	32683268
chr8	32692398	32694422
chr8	32698658	32704847
chr8	32711858	32712048
chr8	32713218	32716648
chr8	32717678	32717828
chr8	32720558	32720708
chr8	32724871	32726609
chr8	32727829	32728228
chr8	32729312	32735838
chr8	32736980	32737428
chr8	32738978	32739188
chr8	32741353	32743264
chr8	32749118	32749268
chr8	32751638	32751868
chr8	32755658	32755808
chr8	32759278	32759468
chr8	32761447	32765708
chr8	32766958	32767108
chr8	32768738	32769881
chr8	32774269	32780598
chr8	32782449	32786668
chr8	32790062	32790461
chr8	32794238	32794388
chr8	32796368	32796804
chr8	32802512	32803168
chr8	32808965	32809364
chr8	32811138	32813327
chr8	32820218	32822000
chr8	32823258	32824888
chr8	32825918	32826148
chr8	32830536	32831789
chr8	32832878	32833028
chr8	32837198	32839328
chr8	32840432	32841088
chr8	32842258	32846881
chr8	32852298	32853948
chr8	32855305	32855704
chr8	32857278	32860788
chr8	32862698	32864408
chr8	32866558	32867808
chr8	32869798	32874208
chr8	32875778	32875928
chr8	32878138	32878388
chr8	32880121	32880520
chr8	32882218	32882368
chr8	32885434	32885833
chr8	32887878	32888048
chr8	32892128	32894424
chr8	32896678	32898456
chr8	32901938	32903868
chr8	32906438	32906588
chr8	32914021	32914420
chr8	32916258	32916728
chr8	32917938	32920441
chr8	32922394	32923728
chr8	32924978	32925868
chr8	32927002	32928988
chr8	32930495	32930894
chr8	32931898	32932428
chr8	32933466	32935528
chr8	32940014	32940413
chr8	32943639	32944038
chr8	32945096	32945495
chr8	32947118	32951283
chr8	32952458	32957948
chr8	32959058	32959882
chr8	32961418	32964562
chr8	32966558	32968093
chr8	32969178	32969328
chr8	32970457	32970874
chr8	32973371	32974449
chr8	32975458	32977048
chr8	32978058	32980908
chr8	32981914	32988068
chr8	32996629	32998503
chr8	33001718	33002048
chr8	33003238	33003408
chr8	33004478	33006468
chr8	33008618	33009208
chr8	33010633	33011848
chr8	33014038	33014208
chr8	33016298	33016448
chr8	33017518	33017668
chr8	33019338	33019508
chr8	33024394	33025601
chr8	33028378	33028548
chr8	33029738	33031208
chr8	33035761	33036160
chr8	33037178	33037590
chr8	33040118	33040428
chr8	33042480	33045748
chr8	33049209	33050190
chr8	33051498	33053028
chr8	33054938	33060028
chr8	33061218	33065928
chr8	33067598	33069731
chr8	33070998	33075328
chr8	33076418	33076688
chr8	33079678	33082068
chr8	33083318	33084170
chr8	33086758	33089303
chr8	33093854	33094288
chr8	33095738	33097188
chr8	33098680	33104108
chr8	33108598	33114068
chr8	33115418	33115568
chr8	33116638	33116828
chr8	33120879	33122522
chr8	33125058	33128104
chr8	33130611	33131010
chr8	33132158	33133048
chr8	33136998	33137881
chr8	33139603	33140111
chr8	33144738	33144888
chr8	33153918	33155291
chr8	33161460	33163131
chr8	33166303	33168732
chr8	33170784	33175928
chr8	33177246	33188699
chr8	33189907	33190348
chr8	33192031	33193730
chr8	33199489	33204068
chr8	33208882	33213898
chr8	33216158	33217088
chr8	33218338	33218866
chr8	33224058	33233088
chr8	33234495	33235326
chr8	33236558	33236708
chr8	33238878	33240360
chr8	33244415	33244814
chr8	33246440	33246839
chr8	33248218	33249408
chr8	33251114	33255568
chr8	33258798	33262148
chr8	33263198	33263348
chr8	33264658	33266128
chr8	33267478	33273439
chr8	33286012	33287602
chr8	33292230	33293568
chr8	33296446	33298356
chr8	33302938	33306424
chr8	33309232	33309631
chr8	33312353	33315567
chr8	33318018	33319917
chr8	33321438	33322045
chr8	33324660	33325188
chr8	33326807	33332388
chr8	33333798	33344768
chr8	33346438	33346588
chr8	33348078	33348308
chr8	33350598	33351008
chr8	33352438	33357227
chr8	33359198	33360259
chr8	33363474	33365299
chr8	33367097	33374294
chr8	33375678	33375828
chr8	33377845	33378244
chr8	33380376	33382605
chr8	33384380	33384783
chr8	33387518	33387668
chr8	33390810	33392108
chr8	33393558	33397016
chr8	33399031	33406154
chr8	33407298	33408146
chr8	33429689	33430168
chr8	33431978	33432920
chr8	33434635	33436528
chr8	33438146	33439511
chr8	33443158	33449808
chr8	33451038	33458162
chr8	33461394	33463329
chr8	33466318	33466468
chr8	33472038	33473828
chr8	33475018	33476808
chr8	33478158	33478308
chr8	33479458	33479608
chr8	33480684	33484308
chr8	33486554	33487348
chr8	33489189	33491514
chr8	33495038	33495648
chr8	33497518	33499748
chr8	33509358	33509508
chr8	33511017	33511416
chr8	33514350	33515682
chr8	33516938	33521706
chr8	33524150	33524549
chr8	33526892	33528981
chr8	33533518	33533668
chr8	33536693	33537092
chr8	33538363	33542248
chr8	33543570	33544802
chr8	33547304	33550408
chr8	33554958	33555108
chr8	33558978	33559477
chr8	33564517	33564917
chr8	33565989	33567850
chr8	33570278	33570428
chr8	33571486	33573328
chr8	33575678	33577968
chr8	33579016	33582648
chr8	33585698	33586408
chr8	33588794	33591937
chr8	33593278	33599603
chr8	33605398	33606717
chr8	33610914	33611267
chr8	33612378	33613030
chr8	33614658	33614808
chr8	33616438	33617308
chr8	33619178	33619328
chr8	33620938	33621088
chr8	33622558	33622848
chr8	33626358	33628768
chr8	33631784	33632688
chr8	33635411	33635892
chr8	33639178	33639748
chr8	33642918	33645689
chr8	33646787	33647801
chr8	33650558	33651844
chr8	33653578	33654275
chr8	33655594	33666844
chr8	33667858	33672046
chr8	33674898	33675048
chr8	33677435	33678259
chr8	33679446	33680863
chr8	33682884	33683283
chr8	33687358	33687837
chr8	33688878	33689788
chr8	33693298	33693448
chr8	33700598	33703568
chr8	33704638	33706168
chr8	33711178	33711328
chr8	33713138	33713328
chr8	33714381	33715865
chr8	33719078	33719228
chr8	33721824	33725088
chr8	33727118	33729065
chr8	33730898	33731968
chr8	33742875	33747298
chr8	33748813	33750148
chr8	33751198	33751368
chr8	33752483	33754448
chr8	33757901	33760433
chr8	33761699	33762098
chr8	33768458	33768648
chr8	33771118	33774108
chr8	33777238	33777388
chr8	33778530	33778929
chr8	33780318	33780468
chr8	33782918	33784025
chr8	33787528	33788359
chr8	33791718	33798577
chr8	33800384	33802052
chr8	33803422	33803821
chr8	33807258	33807988
chr8	33809247	33809646
chr8	33811958	33812108
chr8	33817532	33818737
chr8	33826951	33827639
chr8	33829428	33829827
chr8	33835338	33835488
chr8	33837514	33841114
chr8	33843320	33843719
chr8	33846058	33846208
chr8	33847455	33848489
chr8	33850303	33851194
chr8	33855521	33856226
chr8	33859172	33859768
chr8	33862818	33863168
chr8	33865378	33867046
chr8	33868836	33869235
chr8	33870338	33873488
chr8	33875426	33876208
chr8	33881078	33883008
chr8	33884158	33889988
chr8	33891372	33891912
chr8	33893360	33893818
chr8	33896278	33904708
chr8	33908558	33909502
chr8	33912738	33912908
chr8	33916306	33916472
chr8	33922188	33923458
chr8	33927118	33927328
chr8	33928690	33929448
chr8	33940697	33941125
chr8	33942338	33944028
chr8	33945998	33946148
chr8	33950638	33950888
chr8	33951952	33952351
chr8	33953658	33953948
chr8	33955678	33959928
chr8	33965278	33967168
chr8	33969038	33970870
chr8	33971982	33972381
chr8	33976558	33977108
chr8	33979234	33980150
chr8	33981927	33984111
chr8	33985119	33988188
chr8	33993794	33995761
chr8	33996808	33998448
chr8	34001838	34001988
chr8	34012677	34013362
chr8	34014658	34014808
chr8	34017679	34018079
chr8	34022853	34023252
chr8	34024512	34024911
chr8	34026161	34026560
chr8	34030759	34031158
chr8	34032213	34033546
chr8	34038298	34038448
chr8	34043310	34044848
chr8	34046218	34048173
chr8	34049458	34053672
chr8	34055298	34057403
chr8	34059618	34062428
chr8	34068013	34068257
chr8	34071836	34073307
chr8	34084286	34084685
chr8	34085690	34086748
chr8	34089499	34089898
chr8	34096198	34097428
chr8	34098919	34100640
chr8	34104440	34104839
chr8	34108758	34108908
chr8	34112099	34112498
chr8	34116338	34118404
chr8	34120658	34120808
chr8	34122650	34125531
chr8	34126783	34127182
chr8	34130318	34130468
chr8	34133787	34134186
chr8	34136776	34137710
chr8	34138898	34139068
chr8	34142106	34142746
chr8	34146911	34150008
chr8	34151718	34154672
chr8	34155718	34155908
chr8	34163858	34164008
chr8	34170178	34170911
chr8	34175212	34176705
chr8	34177859	34179614
chr8	34182318	34182648
chr8	34184058	34184628
chr8	34188208	34188607
chr8	34191255	34194188
chr8	34195338	34196368
chr8	34199798	34199948
chr8	34204018	34204168
chr8	34206536	34206960
chr8	34209398	34209568
chr8	34211090	34211489
chr8	34214760	34216489
chr8	34225011	34226279
chr8	34227987	34230207
chr8	34232758	34233157
chr8	34234608	34235007
chr8	34236335	34236734
chr8	34240418	34242308
chr8	34243378	34243528
chr8	34250184	34252648
chr8	34255638	34256401
chr8	34258626	34259025
chr8	34261798	34262283
chr8	34269898	34270648
chr8	34273158	34274186
chr8	34276262	34277791
chr8	34279282	34281869
chr8	34287538	34288148
chr8	34290778	34290928
chr8	34293808	34296685
chr8	34311558	34311708
chr8	34313218	34313368
chr8	34315378	34315528
chr8	34317864	34318227
chr8	34319856	34320759
chr8	34326498	34326648
chr8	34334798	34335748
chr8	34336958	34337108
chr8	34338678	34339796
chr8	34341057	34342126
chr8	34343138	34343308
chr8	34344321	34346888
chr8	34348614	34351268
chr8	34352447	34354808
chr8	34362546	34363689
chr8	34367618	34369822
chr8	34371318	34372500
chr8	34375277	34376224
chr8	34379518	34379668
chr8	34381325	34383402
chr8	34385013	34385412
chr8	34386650	34387049
chr8	34388324	34389118
chr8	34390844	34393608
chr8	34405158	34405788
chr8	34411878	34412699
chr8	34426218	34428212
chr8	34429258	34431147
chr8	34432358	34433698
chr8	34438670	34439069
chr8	34441393	34442426
chr8	34448813	34449212
chr8	34451377	34451776
chr8	34454798	34455780
chr8	34457478	34458621
chr8	34479238	34480332
chr8	34482398	34483648
chr8	34484918	34485088
chr8	34486158	34486308
chr8	34487397	34487796
chr8	34491068	34492020
chr8	34495001	34496108
chr8	34497854	34498296
chr8	34499337	34499736
chr8	34501058	34501848
chr8	34503746	34504555
chr8	34505558	34506008
chr8	34510950	34511349
chr8	34514390	34515835
chr8	34520368	34524782
chr8	34529013	34533019
chr8	34535378	34537008
chr8	34539014	34539413
chr8	34541458	34541928
chr8	34544498	34545268
chr8	34547766	34548165
chr8	34549808	34551468
chr8	34552865	34554668
chr8	34577498	34577848
chr8	34586305	34586704
chr8	34592170	34592569
chr8	34593678	34594328
chr8	34596418	34596568
chr8	34602178	34602328
chr8	34603738	34603888
chr8	34606893	34607142
chr8	34609406	34611428
chr8	34613218	34614628
chr8	34619568	34619967
chr8	34621490	34621889
chr8	34624918	34625068
chr8	34626534	34630492
chr8	34635422	34636888
chr8	34639018	34639968
chr8	34641340	34642013
chr8	34643238	34643388
chr8	34646778	34646928
chr8	34647953	34648352
chr8	34650377	34650776
chr8	34659790	34660067
chr8	34663058	34663208
chr8	34666438	34666588
chr8	34668360	34672481
chr8	34674438	34675728
chr8	34677138	34678308
chr8	34680058	34680248
chr8	34681698	34682380
chr8	34687389	34687948
chr8	34689258	34690108
chr8	34691578	34692952
chr8	34694776	34696368
chr8	34698032	34699048
chr8	34700118	34700268
chr8	34701538	34702048
chr8	34703318	34704686
chr8	34707598	34708231
chr8	34714758	34718668
chr8	34720338	34721833
chr8	34724598	34724748
chr8	34726038	34727268
chr8	34734651	34735050
chr8	34737576	34738495
chr8	34741894	34742868
chr8	34744118	34744348
chr8	34746018	34746228
chr8	34748118	34749728
chr8	34756160	34756559
chr8	34759378	34759788
chr8	34762438	34766308
chr8	34770318	34771928
chr8	34772968	34773164
chr8	34776433	34776832
chr8	34777847	34781488
chr8	34782621	34783988
chr8	34785258	34786588
chr8	34787678	34791284
chr8	34792618	34792768
chr8	34796631	34797500
chr8	34802014	34803243
chr8	34804286	34806566
chr8	34810758	34810908
chr8	34820938	34821758
chr8	34823818	34823968
chr8	34825258	34831255
chr8	34835946	34836345
chr8	34839282	34844008
chr8	34846550	34846949
chr8	34849118	34852148
chr8	34856952	34858668
chr8	34861663	34869788
chr8	34871038	34872390
chr8	34875578	34875908
chr8	34877578	34877728
chr8	34879722	34881448
chr8	34885458	34887573
chr8	34893378	34894008
chr8	34895944	34896343
chr8	34899060	34902028
chr8	34904158	34904568
chr8	34906198	34906348
chr8	34907478	34908492
chr8	34910878	34911068
chr8	34917889	34918946
chr8	34928903	34929312
chr8	34932278	34932448
chr8	34934118	34934648
chr8	34937478	34938948
chr8	34939978	34941228
chr8	34945923	34946322
chr8	34949760	34951733
chr8	34960264	34960988
chr8	34962278	34962428
chr8	34964424	34964856
chr8	34966390	34967428
chr8	34969090	34971595
chr8	34973337	34973848
chr8	34975867	34978368
chr8	34980558	34981308
chr8	34982578	34983148
chr8	34999158	35000577
chr8	35004616	35005371
chr8	35006758	35007648
chr8	35009497	35010176
chr8	35011178	35011388
chr8	35014277	35014574
chr8	35016898	35019590
chr8	35026865	35028048
chr8	35034898	35035968
chr8	35039927	35041888
chr8	35045756	35046155
chr8	35050118	35050288
chr8	35052675	35053931
chr8	35055698	35058231
chr8	35059918	35063464
chr8	35065023	35066009
chr8	35072913	35073312
chr8	35076123	35076983
chr8	35080038	35080228
chr8	35082098	35082308
chr8	35086318	35086468
chr8	35092148	35096873
chr8	35098418	35098948
chr8	35100302	35103720
chr8	35110358	35111894
chr8	35116810	35118548
chr8	35120358	35121648
chr8	35129761	35130328
chr8	35131688	35137196
chr8	35138543	35140008
chr8	35143158	35144088
chr8	35145478	35145628
chr8	35148611	35150269
chr8	35155498	35157166
chr8	35159515	35162545
chr8	35164426	35164825
chr8	35169307	35171510
chr8	35172719	35173118
chr8	35176466	35176865
chr8	35179198	35186368
chr8	35187398	35189546
chr8	35192798	35192948
chr8	35193998	35197796
chr8	35199234	35199708
chr8	35201068	35203756
chr8	35207138	35208808
chr8	35210170	35210992
chr8	35217815	35219942
chr8	35225104	35226428
chr8	35227978	35228377
chr8	35231058	35236309
chr8	35238398	35239937
chr8	35242462	35242893
chr8	35245478	35245628
chr8	35251178	35251328
chr8	35253116	35255403
chr8	35266118	35266268
chr8	35269458	35271604
chr8	35273058	35274293
chr8	35275605	35276006
chr8	35282529	35283088
chr8	35289898	35290145
chr8	35296092	35298534
chr8	35301758	35301908
chr8	35307101	35307500
chr8	35310909	35312124
chr8	35314978	35319368
chr8	35320523	35320922
chr8	35322124	35322523
chr8	35323924	35325954
chr8	35327509	35329526
chr8	35332189	35333945
chr8	35338578	35339012
chr8	35340858	35341008
chr8	35343353	35347308
chr8	35349764	35350548
chr8	35351594	35354160
chr8	35358518	35360348
chr8	35361638	35363417
chr8	35365456	35366614
chr8	35369718	35369868
chr8	35371564	35372190
chr8	35373745	35374144
chr8	35376734	35377133
chr8	35378360	35380316
chr8	35382958	35383108
chr8	35391278	35406203
chr8	35410578	35413028
chr8	35414618	35415058
chr8	35416331	35418872
chr8	35423227	35427048
chr8	35431059	35431985
chr8	35435781	35436180
chr8	35439546	35446060
chr8	35449595	35450009
chr8	35451178	35453403
chr8	35454818	35454968
chr8	35464124	35468127
chr8	35469341	35478035
chr8	35479898	35480868
chr8	35482108	35484968
chr8	35486078	35486248
chr8	35487900	35490088
chr8	35491201	35492155
chr8	35493909	35495359
chr8	35497607	35498011
chr8	35499518	35503435
chr8	35505013	35505975
chr8	35511837	35514568
chr8	35519383	35520589
chr8	35521798	35522968
chr8	35524623	35525022
chr8	35530304	35530703
chr8	35533530	35533929
chr8	35535419	35535818
chr8	35538147	35538546
chr8	35542558	35542860
chr8	35543945	35544344
chr8	35546298	35551710
chr8	35554038	35554188
chr8	35555638	35555788
chr8	35557427	35557836
chr8	35559878	35560028
chr8	35561182	35562384
chr8	35565231	35565773
chr8	35567469	35568468
chr8	35570218	35570368
chr8	35571838	35579128
chr8	35580550	35585076
chr8	35586438	35586608
chr8	35588518	35591848
chr8	35594073	35595018
chr8	35596060	35596459
chr8	35597718	35599807
chr8	35601327	35604574
chr8	35606615	35607485
chr8	35608487	35614288
chr8	35616392	35617237
chr8	35618829	35625448
chr8	35626559	35627208
chr8	35630154	35630558
chr8	35633082	35639784
chr8	35640878	35641280
chr8	35644738	35648028
chr8	35651178	35657408
chr8	35658915	35659729
chr8	35661179	35663268
chr8	35664618	35664768
chr8	35666538	35667028
chr8	35669908	35670441
chr8	35673198	35673368
chr8	35676196	35677300
chr8	35680498	35680648
chr8	35683228	35691808
chr8	35694044	35694504
chr8	35703718	35703868
chr8	35711918	35713421
chr8	35715478	35715688
chr8	35718436	35722845
chr8	35724604	35738261
chr8	35739684	35740268
chr8	35742630	35749484
chr8	35754638	35757168
chr8	35759065	35760148
chr8	35761198	35762579
chr8	35763698	35764745
chr8	35766374	35768668
chr8	35778198	35778348
chr8	35780378	35781208
chr8	35784502	35785540
chr8	35789078	35789228
chr8	35793498	35794408
chr8	35795500	35795908
chr8	35797180	35799572
chr8	35801583	35804348
chr8	35806193	35807286
chr8	35808647	35809505
chr8	35814918	35815108
chr8	35817098	35817428
chr8	35822648	35823728
chr8	35825763	35830853
chr8	35831938	35834788
chr8	35835971	35837110
chr8	35838838	35838988
chr8	35841818	35841968
chr8	35855518	35855668
chr8	35857851	35859667
chr8	35872298	35872488
chr8	35874371	35874920
chr8	35880118	35880268
chr8	35881431	35882368
chr8	35885468	35887152
chr8	35888989	35889354
chr8	35894538	35895281
chr8	35897737	35898649
chr8	35905482	35907168
chr8	35909098	35911148
chr8	35913518	35913728
chr8	35914858	35916268
chr8	35917298	35917488
chr8	35918728	35920108
chr8	35924060	35925032
chr8	35927320	35927802
chr8	35929158	35930213
chr8	35931338	35931488
chr8	35933254	35935405
chr8	35940113	35940788
chr8	35942018	35942248
chr8	35943365	35944559
chr8	35947067	35947848
chr8	35949978	35950348
chr8	35951578	35955893
chr8	35958978	35959168
chr8	35961024	35961423
chr8	35966124	35967068
chr8	35968588	35970344
chr8	35971528	35971927
chr8	35978158	35978308
chr8	35979471	35980348
chr8	35985318	35985528
chr8	35993851	35994321
chr8	35995518	35997148
chr8	35998680	36000419
chr8	36002838	36002988
chr8	36004887	36005388
chr8	36013342	36013534
chr8	36018058	36018727
chr8	36025260	36033281
chr8	36034350	36034743
chr8	36041078	36041493
chr8	36044160	36045113
chr8	36046158	36046596
chr8	36049772	36051532
chr8	36058378	36058948
chr8	36062698	36063528
chr8	36066016	36068215
chr8	36069467	36073465
chr8	36075736	36076868
chr8	36078618	36078768
chr8	36083538	36085039
chr8	36089447	36090289
chr8	36091308	36091707
chr8	36093265	36093664
chr8	36103749	36105028
chr8	36107182	36109280
chr8	36113093	36114446
chr8	36120154	36121708
chr8	36125982	36130674
chr8	36132998	36133148
chr8	36135798	36138008
chr8	36159756	36160264
chr8	36161732	36163392
chr8	36169013	36169789
chr8	36173019	36173688
chr8	36178831	36180055
chr8	36182234	36183968
chr8	36190541	36192073
chr8	36202001	36204108
chr8	36206858	36207008
chr8	36208738	36209981
chr8	36213238	36213428
chr8	36215958	36216708
chr8	36220498	36220648
chr8	36222018	36222168
chr8	36225323	36227508
chr8	36233376	36233940
chr8	36235438	36235912
chr8	36242574	36243699
chr8	36252098	36253188
chr8	36257073	36257472
chr8	36259005	36259878
chr8	36263138	36263288
chr8	36271158	36271308
chr8	36279643	36280042
chr8	36281358	36281508
chr8	36282648	36285068
chr8	36287379	36287832
chr8	36290558	36291373
chr8	36298128	36298916
chr8	36301778	36302128
chr8	36303318	36303668
chr8	36304972	36308435
chr8	36319035	36319573
chr8	36332992	36334316
chr8	36341311	36341710
chr8	36347706	36352916
chr8	36353969	36354528
chr8	36355718	36355908
chr8	36357206	36357605
chr8	36358682	36363448
chr8	36367338	36368048
chr8	36373693	36378170
chr8	36379373	36382508
chr8	36386918	36387994
chr8	36392344	36392743
chr8	36400015	36400414
chr8	36402375	36404275
chr8	36405678	36405828
chr8	36408366	36411522
chr8	36414158	36414308
chr8	36416843	36417242
chr8	36420423	36420822
chr8	36423238	36424388
chr8	36430878	36431699
chr8	36432890	36435548
chr8	36437304	36438668
chr8	36440211	36441717
chr8	36445691	36446921
chr8	36454528	36455455
chr8	36456938	36457108
chr8	36459178	36459978
chr8	36461071	36461470
chr8	36469298	36469448
chr8	36476978	36477168
chr8	36479278	36480734
chr8	36483838	36489028
chr8	36490378	36491417
chr8	36500341	36503615
chr8	36510398	36510548
chr8	36511745	36515199
chr8	36516307	36517088
chr8	36522231	36523168
chr8	36524578	36524728
chr8	36533045	36534712
chr8	36536307	36536748
chr8	36539031	36539430
chr8	36540458	36541368
chr8	36543618	36543788
chr8	36544799	36545198
chr8	36546958	36547108
chr8	36550758	36551866
chr8	36554618	36555068
chr8	36559514	36560516
chr8	36561558	36561708
chr8	36563772	36564171
chr8	36573876	36574348
chr8	36582578	36583897
chr8	36588501	36588916
chr8	36595782	36596282
chr8	36598571	36598970
chr8	36601898	36603648
chr8	36617478	36617908
chr8	36623521	36623920
chr8	36627214	36627708
chr8	36628938	36629337
chr8	36631053	36631756
chr8	36633320	36634458
chr8	36635558	36636828
chr8	36638818	36642039
chr8	36644838	36646688
chr8	36648998	36649148
chr8	36652718	36652868
chr8	36654838	36655868
chr8	36657798	36660608
chr8	36664673	36665860
chr8	36669045	36669444
chr8	36671298	36671448
chr8	36677458	36678808
chr8	36680453	36680852
chr8	36683298	36683448
chr8	36686258	36686448
chr8	36690907	36692353
chr8	36694298	36695597
chr8	36699378	36699808
chr8	36701792	36703322
chr8	36712798	36714768
chr8	36715958	36716907
chr8	36720238	36723159
chr8	36724738	36728272
chr8	36729301	36732017
chr8	36734018	36736128
chr8	36737198	36746330
chr8	36749218	36749488
chr8	36750918	36751068
chr8	36755205	36765388
chr8	36769198	36769348
chr8	36770878	36771028
chr8	36772238	36773140
chr8	36775198	36776825
chr8	36778158	36779635
chr8	36780778	36781848
chr8	36785878	36786028
chr8	36787059	36790681
chr8	36792558	36795256
chr8	36798418	36798648
chr8	36800038	36801528
chr8	36803612	36808788
chr8	36812378	36813397
chr8	36814707	36815653
chr8	36816778	36816928
chr8	36824496	36824895
chr8	36828915	36831208
chr8	36832578	36836408
chr8	36838936	36839931
chr8	36841038	36845819
chr8	36848818	36849268
chr8	36850618	36854872
chr8	36857738	36864988
chr8	36866278	36870107
chr8	36871458	36875142
chr8	36876258	36881448
chr8	36882558	36882828
chr8	36884082	36885063
chr8	36886806	36887431
chr8	36888558	36888708
chr8	36891978	36899148
chr8	36900342	36903573
chr8	36905118	36905408
chr8	36908238	36909608
chr8	36910646	36911747
chr8	36912938	36913088
chr8	36914158	36914308
chr8	36916078	36921968
chr8	36923178	36925568
chr8	36927154	36934399
chr8	36935818	36946547
chr8	36948138	36949599
chr8	36954438	36955668
chr8	36956758	36958988
chr8	36960608	36961708
chr8	36962742	36964868
chr8	36967029	36968948
chr8	36970578	36971528
chr8	36975338	36975528
chr8	36980838	36982628
chr8	36983773	36986988
chr8	36988558	36993449
chr8	36994478	36996648
chr8	36997978	37006748
chr8	37008118	37011738
chr8	37012998	37018385
chr8	37020423	37023448
chr8	37024618	37025848
chr8	37028278	37028488
chr8	37032018	37032908
chr8	37034538	37043328
chr8	37044516	37048727
chr8	37053978	37054528
chr8	37057658	37058874
chr8	37061698	37064858
chr8	37066038	37066878
chr8	37071038	37076828
chr8	37079018	37080364
chr8	37090698	37098713
chr8	37099978	37101062
chr8	37102296	37102723
chr8	37103883	37108048
chr8	37110078	37112261
chr8	37113722	37115114
chr8	37116585	37120688
chr8	37122578	37125588
chr8	37127078	37128728
chr8	37131638	37137335
chr8	37138530	37138845
chr8	37147158	37147688
chr8	37149598	37149848
chr8	37151038	37151208
chr8	37152582	37152981
chr8	37154448	37157088
chr8	37158214	37163308
chr8	37164518	37169075
chr8	37170538	37171696
chr8	37173459	37181811
chr8	37182978	37196628
chr8	37198018	37202802
chr8	37204238	37205908
chr8	37207231	37209102
chr8	37210358	37212777
chr8	37214058	37214208
chr8	37215425	37219813
chr8	37221898	37223163
chr8	37224170	37225932
chr8	37226974	37233285
chr8	37235798	37256988
chr8	37258138	37267025
chr8	37268073	37270628
chr8	37272358	37272508
chr8	37273818	37282664
chr8	37285158	37285428
chr8	37286558	37287128
chr8	37288478	37291448
chr8	37298058	37299625
chr8	37302638	37302788
chr8	37304366	37304777
chr8	37306300	37312348
chr8	37314675	37318486
chr8	37324358	37326262
chr8	37327565	37334173
chr8	37335438	37338708
chr8	37340386	37342948
chr8	37344183	37348868
chr8	37350161	37358401
chr8	37360469	37363326
chr8	37364334	37367368
chr8	37368536	37380768
chr8	37381838	37382948
chr8	37384107	37407051
chr8	37408218	37420517
chr8	37421818	37428192
chr8	37430649	37434728
chr8	37437626	37443328
chr8	37445738	37449796
chr8	37450971	37471388
chr8	37473958	37474672
chr8	37476718	37484084
chr8	37485547	37492592
chr8	37494767	37501115
chr8	37502793	37503192
chr8	37505378	37509088
chr8	37510879	37519884
chr8	37521086	37521490
chr8	37523158	37523798
chr8	37529640	37534548
chr8	37536465	37543254
chr8	37545453	37563208
chr8	37564489	37569898
chr8	37571477	37576719
chr8	37578186	37586992
chr8	37588278	37599228
chr8	37601518	37603177
chr8	37609258	37615862
chr8	37618082	37622828
chr8	37624978	37626050
chr8	37628386	37628785
chr8	37631213	37633208
chr8	37635658	37667633
chr8	37668772	37669183
chr8	37670718	37674628
chr8	37675853	37676252
chr8	37677618	37689148
chr8	37690558	37690748
chr8	37691938	37703644
chr8	37706338	37717792
chr8	37720061	37722728
chr8	37723942	37725002
chr8	37727298	37732454
chr8	37736622	37737021
chr8	37738078	37763730
chr8	37766659	37768128
chr8	37770918	37775208
chr8	37780204	37783748
chr8	37786092	37786613
chr8	37787893	37791530
chr8	37793814	37794322
chr8	37796318	37799208
chr8	37804200	37811888
chr8	37815470	37815869
chr8	37818158	37824948
chr8	37826218	37828928
chr8	37830178	37831128
chr8	37832238	37832388
chr8	37833937	37836057
chr8	37838898	37839048
chr8	37842598	37846081
chr8	37847818	37847968
chr8	37849377	37851533
chr8	37853764	37855040
chr8	37856938	37858282
chr8	37861378	37861988
chr8	37865078	37867488
chr8	37869648	37874407
chr8	37876436	37877128
chr8	37878238	37878428
chr8	37879918	37883628
chr8	37885458	37894956
chr8	37896238	37904928
chr8	37906958	37907108
chr8	37909399	37909798
chr8	37910971	37912788
chr8	37913818	37916411
chr8	37917418	37918071
chr8	37919518	37919668
chr8	37921278	37926188
chr8	37927298	37931284
chr8	37932879	37950708
chr8	37951930	37957508
chr8	37958558	37958708
chr8	37961096	37967668
chr8	37969798	37971222
chr8	37974034	37974433
chr8	37976340	37978931
chr8	37980607	37981030
chr8	37982862	37987596
chr8	37988857	37994488
chr8	38017978	38020308
chr8	38023133	38025448
chr8	38026718	38044737
chr8	38046758	38046948
chr8	38048765	38049164
chr8	38053118	38055267
chr8	38056698	38060964
chr8	38062392	38063308
chr8	38065038	38065655
chr8	38067058	38069588
chr8	38070778	38070928
chr8	38073118	38073428
chr8	38077680	38078311
chr8	38080798	38082308
chr8	38083378	38092168
chr8	38094932	38103368
chr8	38105339	38106291
chr8	38108278	38109125
chr8	38112758	38113128
chr8	38116198	38121128
chr8	38133298	38133918
chr8	38135608	38146390
chr8	38147946	38149550
chr8	38150758	38151493
chr8	38152726	38153928
chr8	38155369	38157977
chr8	38159338	38159488
chr8	38160726	38161820
chr8	38163958	38167293
chr8	38169862	38170261
chr8	38171438	38172368
chr8	38173753	38177188
chr8	38178418	38178708
chr8	38179918	38184311
chr8	38185437	38189238
chr8	38190758	38190908
chr8	38192898	38193917
chr8	38195938	38198513
chr8	38200646	38206194
chr8	38209758	38223448
chr8	38224558	38228188
chr8	38230007	38231788
chr8	38232898	38250528
chr8	38336378	38339054
chr8	38340238	38350684
chr8	38351877	38356531
chr8	38359385	38364851
chr8	38365914	38375519
chr8	38377648	38390596
chr8	38392898	38401468
chr8	38403838	38403988
chr8	38405038	38405437
chr8	38406648	38425308
chr8	38427534	38429927
chr8	38430979	38433708
chr8	38435218	38438044
chr8	38439078	38441968
chr8	38443048	38443537
chr8	38445249	38448407
chr8	38449429	38452587
chr8	38454038	38455251
chr8	38456895	38465948
chr8	38467658	38473202
chr8	38475478	38475808
chr8	38476938	38477088
chr8	38478643	38492828
chr8	38496018	38497687
chr8	38527718	38536453
chr8	38537684	38541518
chr8	38543358	38543888
chr8	38545629	38551428
chr8	38553218	38580944
chr8	38584038	38603404
chr8	38604698	38605657
chr8	38608978	38612239
chr8	38613798	38632968
chr8	38634064	38637508
chr8	38671876	38675908
chr8	38677143	38698948
chr8	38699977	38725822
chr8	38727475	38732588
chr8	38733618	38738368
chr8	38739618	38744283
chr8	38745647	38750208
chr8	38751724	38754866
chr8	38756658	38772280
chr8	38774163	38777368
chr8	38799118	38807038
chr8	38808482	38810408
chr8	38812698	38817647
chr8	38819198	38826878
chr8	38827913	38828554
chr8	38830345	38837469
chr8	38839799	38840836
chr8	38842879	38844833
chr8	38846102	38847284
chr8	38850239	38879212
chr8	38881819	38890509
chr8	38891799	38903569
chr8	38907679	38909317
chr8	38910479	38913394
chr8	38920799	38921410
chr8	38925839	38927589
chr8	38928683	38934189
chr8	38935351	38936192
chr8	38938472	38939169
chr8	38941159	38942249
chr8	38943739	38944469
chr8	38946650	38947369
chr8	38949140	38949623
chr8	38951899	38953569
chr8	38954579	38961575
chr8	38963225	38972043
chr8	38974589	38974989
chr8	38976740	38977139
chr8	38978679	38978829
chr8	38982559	38983009
chr8	38984138	38984588
chr8	38986099	38986249
chr8	38990579	38992191
chr8	38994359	38994589
chr8	39001199	39001629
chr8	39005659	39007769
chr8	39009679	39009909
chr8	39012799	39012949
chr8	39016105	39017009
chr8	39018419	39019329
chr8	39025879	39026049
chr8	39028099	39028309
chr8	39036879	39037029
chr8	39041079	39046849
chr8	39049582	39049981
chr8	39052639	39053189
chr8	39062639	39062809
chr8	39063859	39064649
chr8	39066479	39066769
chr8	39068377	39068776
chr8	39075719	39077629
chr8	39081699	39082869
chr8	39085059	39085229
chr8	39088699	39088849
chr8	39090119	39093429
chr8	39094619	39095869
chr8	39099279	39101309
chr8	39102359	39102589
chr8	39109559	39111229
chr8	39113219	39113489
chr8	39114879	39115109
chr8	39119779	39120009
chr8	39122282	39122681
chr8	39124432	39125489
chr8	39127499	39132569
chr8	39135115	39135514
chr8	39137019	39137589
chr8	39139479	39140349
chr8	39142199	39142958
chr8	39145459	39145609
chr8	39148099	39149809
chr8	39159259	39160489
chr8	39163219	39163369
chr8	39165539	39165729
chr8	39171440	39172875
chr8	39184803	39185202
chr8	39187236	39188029
chr8	39189089	39191846
chr8	39193150	39193549
chr8	39196039	39196948
chr8	39199339	39199489
chr8	39204079	39204269
chr8	39206252	39207449
chr8	39211066	39211465
chr8	39215052	39216740
chr8	39221939	39222509
chr8	39225729	39226128
chr8	39236299	39236449
chr8	39241519	39241669
chr8	39254633	39255792
chr8	39262242	39262641
chr8	39269713	39270589
chr8	39273023	39273422
chr8	39284739	39284889
chr8	39300223	39300622
chr8	39306459	39306629
chr8	39320871	39321270
chr8	39328160	39329439
chr8	39335014	39337078
chr8	39338219	39338489
chr8	39340959	39341189
chr8	39344219	39344369
chr8	39347179	39347329
chr8	39354759	39354909
chr8	39368619	39370029
chr8	39374231	39374788
chr8	39379959	39380449
chr8	39387459	39387609
chr8	39390459	39395209
chr8	39403839	39405359
chr8	39408359	39409056
chr8	39410953	39411352
chr8	39413099	39414600
chr8	39417024	39417423
chr8	39424579	39426109
chr8	39427799	39427949
chr8	39430659	39432269
chr8	39434779	39439864
chr8	39442219	39442389
chr8	39446339	39446629
chr8	39449135	39449534
chr8	39458376	39458775
chr8	39462719	39462869
chr8	39464299	39466462
chr8	39467559	39467709
chr8	39472955	39473354
chr8	39475105	39476409
chr8	39477839	39477989
chr8	39482220	39482619
chr8	39495099	39495249
chr8	39504950	39506189
chr8	39507239	39507389
chr8	39508479	39509229
chr8	39511539	39511689
chr8	39513599	39513749
chr8	39515714	39516689
chr8	39520899	39521089
chr8	39522779	39522929
chr8	39529459	39531095
chr8	39533628	39534027
chr8	39537620	39539013
chr8	39541999	39544069
chr8	39545559	39545709
chr8	39547319	39547469
chr8	39549699	39550309
chr8	39552639	39552789
chr8	39554179	39554369
chr8	39556139	39556289
chr8	39557819	39557969
chr8	39563655	39564164
chr8	39566161	39566912
chr8	39574811	39575187
chr8	39578839	39578989
chr8	39584659	39587874
chr8	39594579	39594749
chr8	39595919	39597169
chr8	39598979	39599129
chr8	39605105	39605504
chr8	39607004	39607468
chr8	39610072	39611589
chr8	39613979	39615589
chr8	39619679	39622729
chr8	39627259	39628956
chr8	39631879	39635009
chr8	39637559	39637709
chr8	39648679	39649149
chr8	39650301	39650700
chr8	39651897	39652296
chr8	39654607	39656398
chr8	39657723	39661908
chr8	39664719	39667535
chr8	39672786	39673209
chr8	39679686	39680959
chr8	39684799	39685009
chr8	39686759	39687181
chr8	39689219	39689985
chr8	39691779	39691929
chr8	39693979	39694129
chr8	39701999	39702149
chr8	39707819	39708029
chr8	39709079	39713796
chr8	39714859	39715009
chr8	39716999	39717737
chr8	39718859	39719129
chr8	39720299	39721629
chr8	39724259	39724969
chr8	39728429	39731609
chr8	39732759	39732909
chr8	39738771	39740369
chr8	39743259	39752349
chr8	39753674	39754589
chr8	39755943	39756317
chr8	39758011	39758488
chr8	39759679	39761589
chr8	39766899	39768283
chr8	39769674	39772909
chr8	39774492	39776692
chr8	39781119	39783969
chr8	39785230	39785629
chr8	39787219	39788029
chr8	39790731	39791130
chr8	39792327	39792789
chr8	39794059	39795229
chr8	39796518	39810249
chr8	39811599	39812049
chr8	39813679	39813869
chr8	39818475	39822209
chr8	39823759	39824158
chr8	39827539	39827729
chr8	39829183	39830369
chr8	39831519	39831669
chr8	39839369	39840736
chr8	39841803	39843269
chr8	39844757	39845164
chr8	39847119	39851369
chr8	39853118	39856245
chr8	39858739	39858889
chr8	39862659	39863099
chr8	39865139	39874001
chr8	39877549	39877785
chr8	39881542	39881941
chr8	39886174	39893945
chr8	39895119	39896327
chr8	39897485	39899765
chr8	39901081	39901666
chr8	39904499	39904649
chr8	39907179	39915117
chr8	39916268	39921109
chr8	39922179	39924605
chr8	39927655	39930769
chr8	39931879	39932809
chr8	39935939	39936089
chr8	39937982	39939815
chr8	39941863	39946129
chr8	39947897	39948867
chr8	39950419	39952751
chr8	39955452	39960029
chr8	39970399	39974850
chr8	39976312	39978790
chr8	39981337	39985949
chr8	39988879	39989877
chr8	39992019	39993328
chr8	39998625	39999024
chr8	40001216	40004969
chr8	40006125	40006547
chr8	40009147	40021314
chr8	40022625	40024740
chr8	40026579	40035309
chr8	40036502	40039989
chr8	40042968	40044629
chr8	40045704	40050703
chr8	40052739	40072464
chr8	40077019	40077990
chr8	40079079	40080489
chr8	40083558	40084208
chr8	40085268	40086771
chr8	40088076	40090845
chr8	40091871	40093683
chr8	40095739	40095909
chr8	40098572	40098971
chr8	40100919	40101089
chr8	40103054	40104447
chr8	40105733	40108409
chr8	40110354	40113229
chr8	40114399	40114949
chr8	40117739	40117889
chr8	40122359	40124409
chr8	40126966	40128989
chr8	40137601	40138000
chr8	40140246	40140996
chr8	40142307	40142706
chr8	40144339	40146009
chr8	40147459	40151249
chr8	40152259	40153969
chr8	40155539	40157382
chr8	40158585	40159414
chr8	40160992	40161391
chr8	40162538	40167452
chr8	40170319	40176122
chr8	40177374	40178449
chr8	40179559	40181716
chr8	40184438	40185795
chr8	40187731	40189149
chr8	40193084	40195489
chr8	40198079	40198489
chr8	40200019	40202283
chr8	40203399	40204669
chr8	40206094	40208362
chr8	40212859	40215069
chr8	40216154	40218569
chr8	40219891	40220376
chr8	40224802	40225201
chr8	40234986	40238629
chr8	40240319	40241627
chr8	40242999	40244474
chr8	40245886	40250092
chr8	40252959	40253109
chr8	40254299	40257109
chr8	40259039	40261777
chr8	40262959	40265311
chr8	40270262	40277389
chr8	40282721	40284469
chr8	40285639	40285789
chr8	40287259	40287569
chr8	40288599	40289949
chr8	40298219	40305594
chr8	40311706	40312569
chr8	40314659	40315290
chr8	40316639	40320269
chr8	40324599	40324749
chr8	40326339	40327729
chr8	40329099	40329329
chr8	40331839	40332049
chr8	40333239	40335969
chr8	40337678	40338077
chr8	40339459	40340769
chr8	40341977	40345109
chr8	40346719	40348415
chr8	40349579	40353457
chr8	40356279	40357249
chr8	40364239	40364449
chr8	40369659	40372969
chr8	40374644	40377669
chr8	40380139	40382690
chr8	40385102	40385501
chr8	40386785	40394239
chr8	40395619	40406635
chr8	40407835	40408249
chr8	40409304	40409955
chr8	40412419	40413300
chr8	40415519	40419745
chr8	40420861	40421409
chr8	40423577	40424699
chr8	40428459	40428629
chr8	40430719	40431152
chr8	40432339	40432743
chr8	40436149	40437652
chr8	40440250	40440649
chr8	40442332	40444357
chr8	40445779	40448926
chr8	40451359	40451872
chr8	40453539	40455109
chr8	40457224	40458459
chr8	40459844	40460998
chr8	40461999	40462149
chr8	40466308	40468061
chr8	40471159	40471429
chr8	40475675	40477776
chr8	40483659	40485734
chr8	40500179	40502467
chr8	40511475	40512269
chr8	40513879	40521309
chr8	40522492	40526886
chr8	40529609	40532764
chr8	40534785	40535184
chr8	40538618	40549535
chr8	40551199	40551836
chr8	40553177	40558349
chr8	40560086	40561772
chr8	40563410	40566395
chr8	40572715	40573453
chr8	40574559	40576769
chr8	40577801	40578200
chr8	40580015	40580414
chr8	40582624	40586548
chr8	40587661	40594309
chr8	40595700	40597826
chr8	40600018	40607358
chr8	40608479	40608629
chr8	40609724	40619649
chr8	40623474	40630300
chr8	40632802	40637984
chr8	40642805	40645463
chr8	40649439	40655060
chr8	40664178	40666982
chr8	40668701	40669100
chr8	40670753	40671337
chr8	40672541	40675823
chr8	40677019	40677189
chr8	40678339	40680842
chr8	40684239	40684409
chr8	40685765	40696274
chr8	40697760	40699696
chr8	40703258	40709193
chr8	40711419	40713219
chr8	40715899	40718384
chr8	40722087	40727849
chr8	40728932	40732669
chr8	40734524	40746969
chr8	40757459	40757629
chr8	40759240	40764869
chr8	40765979	40766129
chr8	40767499	40768769
chr8	40770173	40770695
chr8	40771719	40771909
chr8	40776215	40777482
chr8	40780779	40780929
chr8	40782051	40784329
chr8	40787456	40787855
chr8	40790104	40798109
chr8	40800292	40806358
chr8	40808701	40812921
chr8	40815850	40816573
chr8	40821760	40822159
chr8	40825283	40825682
chr8	40828259	40832499
chr8	40834845	40837129
chr8	40838219	40843749
chr8	40845219	40854136
chr8	40857459	40857609
chr8	40859846	40864529
chr8	40866710	40866954
chr8	40868208	40870270
chr8	40873034	40873629
chr8	40874702	40875101
chr8	40879189	40881654
chr8	40883466	40884941
chr8	40892925	40895269
chr8	40901239	40901629
chr8	40902866	40903269
chr8	40906657	40907409
chr8	40911458	40916952
chr8	40918279	40919929
chr8	40923399	40923549
chr8	40925519	40926169
chr8	40929513	40941149
chr8	40942559	40942709
chr8	40943780	40945309
chr8	40946939	40960409
chr8	40962576	40966185
chr8	40968170	40970913
chr8	40973814	40974213
chr8	40975597	40984412
chr8	40986314	40986713
chr8	40990646	40991527
chr8	40993439	40994209
chr8	40995609	41001969
chr8	41003539	41005509
chr8	41022472	41025909
chr8	41029159	41031124
chr8	41032359	41033542
chr8	41035299	41038509
chr8	41039999	41043929
chr8	41045194	41048333
chr8	41049719	41061904
chr8	41063459	41067729
chr8	41069659	41069809
chr8	41071919	41072069
chr8	41073099	41073309
chr8	41075611	41077129
chr8	41078519	41083718
chr8	41089152	41089551
chr8	41092515	41095783
chr8	41097459	41097609
chr8	41099899	41102451
chr8	41105167	41114929
chr8	41115959	41116509
chr8	41118650	41122710
chr8	41124259	41128958
chr8	41131259	41139349
chr8	41146892	41154969
chr8	41157120	41177229
chr8	41178479	41183039
chr8	41184287	41184686
chr8	41186519	41194409
chr8	41195539	41196709
chr8	41198399	41201204
chr8	41203495	41208392
chr8	41213419	41213818
chr8	41214859	41215229
chr8	41218201	41220329
chr8	41221699	41222009
chr8	41223184	41224149
chr8	41225359	41227749
chr8	41228872	41229281
chr8	41233859	41234937
chr8	41236499	41236849
chr8	41240139	41240440
chr8	41243551	41244873
chr8	41245919	41246069
chr8	41247499	41247669
chr8	41249099	41251396
chr8	41253622	41255683
chr8	41257459	41261987
chr8	41264056	41264849
chr8	41267899	41268069
chr8	41270319	41270469
chr8	41271759	41275844
chr8	41277933	41278967
chr8	41282539	41282946
chr8	41284590	41285306
chr8	41286379	41286529
chr8	41287582	41288421
chr8	41290117	41290516
chr8	41292479	41294505
chr8	41295778	41300389
chr8	41301713	41302353
chr8	41304871	41306889
chr8	41310267	41316209
chr8	41319141	41321313
chr8	41322909	41324854
chr8	41326212	41333529
chr8	41334753	41335179
chr8	41336439	41337229
chr8	41342285	41343909
chr8	41345359	41350949
chr8	41352539	41352689
chr8	41353739	41355409
chr8	41357180	41357579
chr8	41358799	41366966
chr8	41368324	41370072
chr8	41371888	41379337
chr8	41383759	41388429
chr8	41390899	41391049
chr8	41392919	41394450
chr8	41395999	41397329
chr8	41399023	41403006
chr8	41409550	41411107
chr8	41414517	41414916
chr8	41416350	41420790
chr8	41424125	41428651
chr8	41430750	41431746
chr8	41432787	41439149
chr8	41440899	41443144
chr8	41444259	41448441
chr8	41449886	41451569
chr8	41452606	41458698
chr8	41460882	41470846
chr8	41473355	41476629
chr8	41478295	41483327
chr8	41484919	41488640
chr8	41489972	41494076
chr8	41495699	41498580
chr8	41500270	41532988
chr8	41547538	41552468
chr8	41553706	41555614
chr8	41556862	41578528
chr8	41579611	41581121
chr8	41583198	41601288
chr8	41603478	41606399
chr8	41607740	41615554
chr8	41618518	41621319
chr8	41623146	41631462
chr8	41632938	41633128
chr8	41634172	41634643
chr8	41635712	41636626
chr8	41637818	41638908
chr8	41640477	41640876
chr8	41642218	41652168
chr8	41653338	41659589
chr8	41673378	41682819
chr8	41684098	41688490
chr8	41690318	41694128
chr8	41698704	41705116
chr8	41706269	41706668
chr8	41708918	41713468
chr8	41715621	41718577
chr8	41719778	41722817
chr8	41727053	41731588
chr8	41732920	41735269
chr8	41736835	41740088
chr8	41741198	41741348
chr8	41742698	41742908
chr8	41745801	41746200
chr8	41747686	41748892
chr8	41750791	41756628
chr8	41758798	41758988
chr8	41760058	41760208
chr8	41762779	41763178
chr8	41765358	41768169
chr8	41771427	41771776
chr8	41772838	41774628
chr8	41776922	41777321
chr8	41780198	41780348
chr8	41782658	41784728
chr8	41785758	41793328
chr8	41798294	41798759
chr8	41804163	41804562
chr8	41807784	41810068
chr8	41811412	41811811
chr8	41813993	41817420
chr8	41818597	41821669
chr8	41823016	41824208
chr8	41827170	41829472
chr8	41831844	41834260
chr8	41838741	41857448
chr8	41859008	41859425
chr8	41861578	41875626
chr8	41877698	41878508
chr8	41879958	41880617
chr8	41882118	41882268
chr8	41884062	41884461
chr8	41886338	41887357
chr8	41890068	41892996
chr8	41894183	41899385
chr8	41900618	41902768
chr8	41904658	41914908
chr8	41918203	41926668
chr8	41927918	41928068
chr8	41929851	41930772
chr8	41932178	41932441
chr8	41934938	41938088
chr8	41942467	41943613
chr8	41947058	41947808
chr8	41951518	41952748
chr8	41953900	41955248
chr8	41956447	41956846
chr8	41957938	41959040
chr8	41960371	41962903
chr8	41964378	41965568
chr8	41967388	41970191
chr8	41971718	41971868
chr8	41974203	41974613
chr8	41975964	41976968
chr8	41977989	41979245
chr8	41980403	41987238
chr8	41989318	41989468
chr8	41991178	41991448
chr8	41994010	41994512
chr8	41995578	42006348
chr8	42007727	42015388
chr8	42019658	42043519
chr8	42044914	42046943
chr8	42047948	42048986
chr8	42074530	42083628
chr8	42087201	42088468
chr8	42090018	42091748
chr8	42093118	42093268
chr8	42096358	42096568
chr8	42097598	42098268
chr8	42100377	42107958
chr8	42109418	42119616
chr8	42122266	42130605
chr8	42132218	42135559
chr8	42136937	42139488
chr8	42141438	42156128
chr8	42157335	42166488
chr8	42167669	42168820
chr8	42170895	42178922
chr8	42182078	42184608
chr8	42187218	42190949
chr8	42201178	42201328
chr8	42202898	42205308
chr8	42207498	42209028
chr8	42211498	42211688
chr8	42213075	42214843
chr8	42215904	42216944
chr8	42218613	42219012
chr8	42220042	42220540
chr8	42221770	42224890
chr8	42226878	42227568
chr8	42230058	42230288
chr8	42232038	42232495
chr8	42233998	42236420
chr8	42238758	42275568
chr8	42278206	42278605
chr8	42281381	42283132
chr8	42284238	42299240
chr8	42301640	42302083
chr8	42303658	42308862
chr8	42310471	42312015
chr8	42313687	42314153
chr8	42327927	42335123
chr8	42336317	42362813
chr8	42363918	42365820
chr8	42366898	42374673
chr8	42376331	42376730
chr8	42378717	42382810
chr8	42384037	42416248
chr8	42417885	42418284
chr8	42419948	42421713
chr8	42423735	42431293
chr8	42433929	42441451
chr8	42442863	42453382
chr8	42454636	42455733
chr8	42457528	42459253
chr8	42461163	42461313
chr8	42463954	42464353
chr8	42465396	42466333
chr8	42467801	42468469
chr8	42470143	42478550
chr8	42479743	42479951
chr8	42481260	42486562
chr8	42487672	42489553
chr8	42490723	42494879
chr8	42495883	42501553
chr8	42504243	42512153
chr8	42513189	42517973
chr8	42520703	42522393
chr8	42525163	42530453
chr8	42532370	42535253
chr8	42537393	42540098
chr8	42544964	42554263
chr8	42556023	42557053
chr8	42558567	42561705
chr8	42563525	42565313
chr8	42567274	42572953
chr8	42573960	42577865
chr8	42579623	42579773
chr8	42583103	42583733
chr8	42585643	42588253
chr8	42589656	42590143
chr8	42591663	42593055
chr8	42594923	42597313
chr8	42598483	42599323
chr8	42600762	42601393
chr8	42602739	42611173
chr8	42613483	42620631
chr8	42621983	42624677
chr8	42626727	42631836
chr8	42633663	42634673
chr8	42638503	42639538
chr8	42641540	42646142
chr8	42647383	42653913
chr8	42656519	42661653
chr8	42667328	42670396
chr8	42672043	42672973
chr8	42674523	42675053
chr8	42677235	42678524
chr8	42680649	42682219
chr8	42683663	42683913
chr8	42685441	42689393
chr8	42690502	42691914
chr8	42693943	42701853
chr8	42705132	42706236
chr8	42708442	42710150
chr8	42711783	42713918
chr8	42723476	42723875
chr8	42725143	42725805
chr8	42727123	42727273
chr8	42732840	42739317
chr8	42740523	42740833
chr8	42742729	42743128
chr8	42744743	42760693
chr8	42761883	42762773
chr8	42764780	42776393
chr8	42778163	42778873
chr8	42780463	42782195
chr8	42783919	42784573
chr8	42786123	42786522
chr8	42788503	42789053
chr8	42793923	42794073
chr8	42797787	42798353
chr8	42801503	42804657
chr8	42806282	42807793
chr8	42810434	42814203
chr8	42815563	42817333
chr8	42818543	42818793
chr8	42820423	42827573
chr8	42830284	42830683
chr8	42832403	42832553
chr8	42834523	42834713
chr8	42838443	42839080
chr8	42842263	42843825
chr8	42845378	42845777
chr8	42849338	42852398
chr8	42854423	42858313
chr8	42859923	42860073
chr8	42862308	42862707
chr8	42867223	42867373
chr8	42873387	42876463
chr8	42879057	42879612
chr8	42882462	42882861
chr8	42883886	42884285
chr8	42889557	42889956
chr8	42892143	42893613
chr8	42894923	42897112
chr8	42899523	42899673
chr8	42901203	42902147
chr8	42904343	42904493
chr8	42905543	42907146
chr8	42909703	42920733
chr8	42921843	42923073
chr8	42924643	42925435
chr8	42927583	42930245
chr8	42932867	42933266
chr8	42934268	42934667
chr8	42936538	42939605
chr8	42940723	42944595
chr8	42945826	42959265
chr8	42960360	42960767
chr8	42963343	42964133
chr8	42965363	42965773
chr8	42970003	42971393
chr8	42972883	42973590
chr8	42979623	42981053
chr8	42983656	42985570
chr8	42988623	42991093
chr8	42992103	42992313
chr8	42993502	42998633
chr8	43000103	43002613
chr8	43006403	43006553
chr8	43007643	43008313
chr8	43010683	43010933
chr8	43014428	43019093
chr8	43021890	43024013
chr8	43025243	43028209
chr8	43030943	43031333
chr8	43036445	43037133
chr8	43041797	43042196
chr8	43045030	43048466
chr8	43051845	43055413
chr8	43056583	43059853
chr8	43061583	43067353
chr8	43074163	43074313
chr8	43077903	43078712
chr8	43084843	43085493
chr8	43088343	43088753
chr8	43090183	43090333
chr8	43092603	43093387
chr8	43095749	43096148
chr8	43097763	43097993
chr8	43101383	43102933
chr8	43104303	43104453
chr8	43113043	43113193
chr8	43114963	43115113
chr8	43122963	43123113
chr8	43129404	43132893
chr8	43135924	43136871
chr8	43138083	43138233
chr8	43143583	43144533
chr8	43146463	43147333
chr8	43151849	43152248
chr8	43153443	43153593
chr8	43158463	43158613
chr8	43160140	43160539
chr8	43169149	43169392
chr8	43198223	43198373
chr8	43205123	43205293
chr8	43206463	43206613
chr8	43217963	43218113
chr8	43227563	43228473
chr8	43229703	43229853
chr8	43235163	43235493
chr8	43242543	43242973
chr8	43250880	43251279
chr8	43252523	43252693
chr8	43259543	43259946
chr8	43263942	43265293
chr8	43274487	43274886
chr8	43276352	43276751
chr8	43286243	43286413
chr8	43289723	43289873
chr8	43291092	43291491
chr8	43302791	43303393
chr8	43332666	43333072
chr8	43335563	43335733
chr8	43348303	43349922
chr8	43352423	43352633
chr8	43354563	43356103
chr8	43359883	43360933
chr8	43372183	43373168
chr8	43374923	43375073
chr8	43378483	43379619
chr8	43381783	43383293
chr8	43387423	43387573
chr8	43391078	43391477
chr8	43393301	43393700
chr8	43395863	43396013
chr8	43397823	43397993
chr8	43401118	43401517
chr8	43409865	43412381
chr8	43414322	43415456
chr8	43420543	43420833
chr8	43423679	43424078
chr8	43426118	43426918
chr8	43529443	43529693
chr8	43549263	43549473
chr8	43552785	43554338
chr8	43556288	43556613
chr8	43594903	43595053
chr8	43631325	43631724
chr8	43686518	43686942
chr8	43693662	43694029
chr8	43716030	43716785
chr8	43730483	43730633
chr8	43740063	43740213
chr8	43748363	43750601
chr8	43754063	43754213
chr8	43773675	43774074
chr8	43822251	43822650
chr8	43826863	43828230
chr8	43831392	43831791
chr8	46840514	46842436
chr8	46844070	46845120
chr8	46849070	46850839
chr8	46926102	46926252
chr8	46929186	46929585
chr8	46931422	46931612
chr8	46939268	46942328
chr8	46943495	46945032
chr8	46947702	46947852
chr8	46950353	46950912
chr8	46951962	46952112
chr8	46953540	46954909
chr8	46995825	46995992
chr8	46999887	47000286
chr8	47010793	47011192
chr8	47016202	47017171
chr8	47020782	47021181
chr8	47024036	47025523
chr8	47028894	47031005
chr8	47034291	47038632
chr8	47050721	47051120
chr8	47054378	47054777
chr8	47056322	47058911
chr8	47061416	47061815
chr8	47094947	47095346
chr8	47097170	47097569
chr8	47099252	47099651
chr8	47101155	47101554
chr8	47105217	47108926
chr8	47113239	47113638
chr8	47119538	47121413
chr8	47127025	47127706
chr8	47128978	47129377
chr8	47130565	47130966
chr8	47132265	47133846
chr8	47138540	47138939
chr8	47141003	47142386
chr8	47144273	47146853
chr8	47150995	47151501
chr8	47154003	47155655
chr8	47156777	47157176
chr8	47168484	47168883
chr8	47179202	47179392
chr8	47181362	47184117
chr8	47185795	47186194
chr8	47196022	47196492
chr8	47199057	47199456
chr8	47241139	47241538
chr8	47244122	47244292
chr8	47254484	47254883
chr8	47290430	47290829
chr8	47291951	47292350
chr8	47315664	47316063
chr8	47320211	47321072
chr8	47326017	47333676
chr8	47337497	47337896
chr8	47341179	47341578
chr8	47353275	47353674
chr8	47355635	47357424
chr8	47363086	47363485
chr8	47395982	47396172
chr8	47397849	47400146
chr8	47402742	47402932
chr8	47445422	47445572
chr8	47460786	47461185
chr8	47465962	47466112
chr8	47478422	47478572
chr8	47479902	47480092
chr8	47482782	47482932
chr8	47484530	47485032
chr8	47487820	47488219
chr8	47490199	47492641
chr8	47493779	47494178
chr8	47495542	47495732
chr8	47497440	47497839
chr8	47500662	47501152
chr8	47506782	47507552
chr8	47520322	47520492
chr8	47525922	47527012
chr8	47528452	47529637
chr8	47546504	47548970
chr8	47554339	47555242
chr8	47560460	47564479
chr8	47568062	47568212
chr8	47570279	47570678
chr8	47575242	47575641
chr8	47578102	47580189
chr8	47582822	47582972
chr8	47597044	47598212
chr8	47603594	47603993
chr8	47610431	47610830
chr8	47614122	47614272
chr8	47617520	47620191
chr8	47646782	47646952
chr8	47671498	47671898
chr8	47694562	47695012
chr8	47708422	47709492
chr8	47721548	47722299
chr8	47726062	47726523
chr8	47730531	47730930
chr8	47737203	47737602
chr8	47740282	47742352
chr8	47752174	47754407
chr8	47757394	47757793
chr8	47762378	47763402
chr8	47764428	47764827
chr8	47766260	47768120
chr8	47776142	47776432
chr8	47782662	47783212
chr8	47788816	47789215
chr8	47795490	47795889
chr8	47797240	47797639
chr8	47801551	47805016
chr8	47812662	47812812
chr8	47815322	47816932
chr8	47818106	47818752
chr8	47820847	47834409
chr8	47839863	47841485
chr8	47842584	47844102
chr8	47845934	47850558
chr8	47852618	47853017
chr8	47860295	47861136
chr8	47863382	47863532
chr8	47864622	47869346
chr8	47870782	47871987
chr8	47873479	47875151
chr8	47879303	47881233
chr8	47885725	47886553
chr8	47889403	47889553
chr8	47890706	47891105
chr8	47892803	47893033
chr8	47913843	47915020
chr8	47916903	47917093
chr8	47919161	47919724
chr8	47922623	47922773
chr8	47925223	47929078
chr8	47930783	47930933
chr8	47936383	47936533
chr8	47937550	47937949
chr8	47948436	47948835
chr8	47951191	47953405
chr8	47955796	47958533
chr8	47960825	47962360
chr8	47969233	47969673
chr8	47970983	47972094
chr8	47973143	47975133
chr8	47979201	47979600
chr8	47980643	47980793
chr8	47987043	47987813
chr8	47994983	47995257
chr8	47996759	47997341
chr8	48012062	48012693
chr8	48022363	48022533
chr8	48028003	48030192
chr8	48031243	48032727
chr8	48038195	48039916
chr8	48041383	48041593
chr8	48043321	48045173
chr8	48047863	48048053
chr8	48052956	48053773
chr8	48059643	48059973
chr8	48062766	48063165
chr8	48066367	48066925
chr8	48070303	48070493
chr8	48078437	48079337
chr8	48082763	48082913
chr8	48085123	48092053
chr8	48095357	48097407
chr8	48099193	48107613
chr8	48109003	48110503
chr8	48112536	48116373
chr8	48117563	48120413
chr8	48121483	48122273
chr8	48124983	48125133
chr8	48127803	48127953
chr8	48129943	48130173
chr8	48149992	48151262
chr8	48152984	48153742
chr8	48167172	48168802
chr8	48170012	48170162
chr8	48171212	48178582
chr8	48179592	48181022
chr8	48182412	48183722
chr8	48185072	48185342
chr8	48186350	48186749
chr8	48188592	48193795
chr8	48197149	48198224
chr8	48200269	48203059
chr8	48205479	48205884
chr8	48209167	48209566
chr8	48234829	48240395
chr8	48241647	48244616
chr8	48247866	48251906
chr8	48253124	48256037
chr8	48258210	48260065
chr8	48261247	48262305
chr8	48263387	48284874
chr8	48286464	48286614
chr8	48287804	48298513
chr8	48299816	48301883
chr8	48303216	48304032
chr8	48305797	48309729
chr8	48311141	48313218
chr8	48314526	48316090
chr8	48317485	48319550
chr8	48324062	48327512
chr8	48333922	48335102
chr8	48337722	48338961
chr8	48340982	48342479
chr8	48343510	48345232
chr8	48346633	48353429
chr8	48355002	48358441
chr8	48361482	48361632
chr8	48363202	48364411
chr8	48366322	48366472
chr8	48368602	48373192
chr8	48374482	48374881
chr8	48376994	48378391
chr8	48381082	48382370
chr8	48384447	48396586
chr8	48397822	48397972
chr8	48404031	48405748
chr8	48407126	48412499
chr8	48418509	48449931
chr8	48452052	48456735
chr8	48459462	48461391
chr8	48463102	48463272
chr8	48465919	48467052
chr8	48468662	48470158
chr8	48471424	48471838
chr8	48473154	48477400
chr8	48478882	48481161
chr8	48485742	48487768
chr8	48489722	48489872
chr8	48495694	48496575
chr8	48499197	48499596
chr8	48501282	48502532
chr8	48504287	48515758
chr8	48517262	48526338
chr8	48527573	48536092
chr8	48539891	48553008
chr8	48555882	48559152
chr8	48560199	48560598
chr8	48562363	48562901
chr8	48564430	48566950
chr8	48568782	48577994
chr8	48581182	48582961
chr8	48584798	48618346
chr8	48621366	48622744
chr8	48623982	48625842
chr8	48627001	48627592
chr8	48629421	48630828
chr8	48636576	48653806
chr8	48654934	48656899
chr8	48663982	48665212
chr8	48671357	48672972
chr8	48674975	48678548
chr8	48679561	48682111
chr8	48684457	48687187
chr8	48688201	48689351
chr8	48690892	48692226
chr8	48694530	48694929
chr8	48696720	48697811
chr8	48700600	48701728
chr8	48705681	48707246
chr8	48710272	48710671
chr8	48711712	48715200
chr8	48717742	48719678
chr8	48721801	48724971
chr8	48728808	48730283
chr8	48732781	48739635
chr8	48741298	48747011
chr8	48748229	48750301
chr8	48751701	48752158
chr8	48755661	48755811
chr8	48757981	48759355
chr8	48760873	48766064
chr8	48768085	48768484
chr8	48770242	48772331
chr8	48774421	48777111
chr8	48780418	48782435
chr8	48785298	48786013
chr8	48787314	48787713
chr8	48789285	48792231
chr8	48794901	48796651
chr8	48799085	48803711
chr8	48806600	48807448
chr8	48809631	48810032
chr8	48812421	48812850
chr8	48813971	48819370
chr8	48821580	48824266
chr8	48825500	48825650
chr8	48831080	48833076
chr8	48835240	48836490
chr8	48837507	48839198
chr8	48840405	48840804
chr8	48842080	48842230
chr8	48843440	48844310
chr8	48846000	48846150
chr8	48850100	48850470
chr8	48853720	48855650
chr8	48856820	48859917
chr8	48861400	48862330
chr8	48864380	48865098
chr8	48866160	48867490
chr8	48868880	48869050
chr8	48891940	48893025
chr8	48895405	48895841
chr8	48899140	48900431
chr8	48901627	48902690
chr8	48904858	48907330
chr8	48909060	48914264
chr8	48915544	48917819
chr8	48919194	48924550
chr8	48926320	48926510
chr8	48927667	48928330
chr8	48930240	48933522
chr8	48934989	48937350
chr8	48939338	48939737
chr8	48942263	48943736
chr8	48944997	48945650
chr8	48947288	48948399
chr8	48950040	48950270
chr8	48954211	48955226
chr8	48956260	48958761
chr8	48960493	48960892
chr8	48963074	48965350
chr8	48967098	48967670
chr8	48969800	48970199
chr8	48973380	48974110
chr8	48975510	48978210
chr8	48979720	48982422
chr8	48983901	48984557
chr8	48986228	48989230
chr8	48995320	49000090
chr8	49004280	49004470
chr8	49022011	49022758
chr8	49027318	49027791
chr8	49029044	49030090
chr8	49031380	49034322
chr8	49035700	49038990
chr8	49040860	49041341
chr8	49042640	49044785
chr8	49048420	49054805
chr8	49055960	49056670
chr8	49058918	49064219
chr8	49066072	49067579
chr8	49069300	49069690
chr8	49070740	49070890
chr8	49072320	49072510
chr8	49081680	49081830
chr8	49084462	49093340
chr8	49098136	49099170
chr8	49100709	49107590
chr8	49110013	49113950
chr8	49115380	49117050
chr8	49128953	49130470
chr8	49133751	49134150
chr8	49136060	49136210
chr8	49137980	49138130
chr8	49139461	49143529
chr8	49147840	49148690
chr8	49149900	49150050
chr8	49151584	49152612
chr8	49156680	49157670
chr8	49160695	49162396
chr8	49166211	49168070
chr8	49170743	49179866
chr8	49181322	49188085
chr8	49189945	49196985
chr8	49198066	49201810
chr8	49203600	49206810
chr8	49208340	49212791
chr8	49214120	49214370
chr8	49215420	49221750
chr8	49223400	49223550
chr8	49226660	49227690
chr8	49228842	49235055
chr8	49236280	49238738
chr8	49243856	49245264
chr8	49253756	49256972
chr8	49258180	49258330
chr8	49261500	49262130
chr8	49263688	49266463
chr8	49269260	49269830
chr8	49272860	49273010
chr8	49276600	49278056
chr8	49280120	49281090
chr8	49282220	49290510
chr8	49291560	49296630
chr8	49300998	49301397
chr8	49302880	49305403
chr8	49306572	49315930
chr8	49316960	49317110
chr8	49318660	49324810
chr8	49329460	49329610
chr8	49330900	49353805
chr8	49357286	49358850
chr8	49360460	49364384
chr8	49366020	49367822
chr8	49378120	49380567
chr8	49381980	49389032
chr8	49390540	49391450
chr8	49392890	49393289
chr8	49394340	49394490
chr8	49399338	49399870
chr8	49404240	49408073
chr8	49409340	49409857
chr8	49411198	49411597
chr8	49413296	49415330
chr8	49416571	49419251
chr8	49420357	49420756
chr8	49422020	49423390
chr8	49425160	49436683
chr8	49438360	49443947
chr8	49447620	49450692
chr8	49451760	49453413
chr8	49454841	49471350
chr8	49474260	49475352
chr8	49476745	49478527
chr8	49481678	49497270
chr8	49498920	49499430
chr8	49500800	49504571
chr8	49506260	49507693
chr8	49509100	49509696
chr8	49512792	49513198
chr8	49514317	49515142
chr8	49516486	49518870
chr8	49522517	49524781
chr8	49526204	49526650
chr8	49546103	49547136
chr8	49548663	49551290
chr8	49553340	49575905
chr8	49577334	49577748
chr8	49581172	49587768
chr8	49590820	49592417
chr8	49595040	49599950
chr8	49601451	49604850
chr8	49605860	49614969
chr8	49616462	49622529
chr8	49623679	49626619
chr8	49628559	49628709
chr8	49630419	49630569
chr8	49632879	49634338
chr8	49636132	49636531
chr8	49644659	49651923
chr8	49653439	49654362
chr8	49656239	49656469
chr8	49660099	49661669
chr8	49664719	49666898
chr8	49672699	49673170
chr8	49675099	49679569
chr8	49680579	49680789
chr8	49682383	49683749
chr8	49686064	49686897
chr8	49689059	49696587
chr8	49698059	49706442
chr8	49711899	49712968
chr8	49715701	49718489
chr8	49722876	49724589
chr8	49726344	49734789
chr8	49736019	49737689
chr8	49738719	49740752
chr8	49742879	49743349
chr8	49744379	49748777
chr8	49750799	49752289
chr8	49753430	49755278
chr8	49758679	49765669
chr8	49767419	49768169
chr8	49769959	49773542
chr8	49774899	49778169
chr8	49780099	49789489
chr8	49790539	49792189
chr8	49793719	49794549
chr8	49809499	49813029
chr8	49814299	49821609
chr8	49823162	49825549
chr8	49827379	49838989
chr8	49840379	49843969
chr8	49846119	49847278
chr8	49858345	49860989
chr8	49862118	49865749
chr8	49872059	49872249
chr8	49875630	49876762
chr8	49881779	49884034
chr8	49886419	49886789
chr8	49888819	49894049
chr8	49895139	49898197
chr8	49901079	49902849
chr8	49910619	49910789
chr8	49918419	49918569
chr8	49920750	49922185
chr8	49925299	49925449
chr8	49930640	49931258
chr8	49933639	49942829
chr8	49946280	49946640
chr8	49950343	49953849
chr8	49955239	49958951
chr8	49960239	49960642
chr8	49962299	49962509
chr8	49971679	49972708
chr8	49975141	49978910
chr8	49979959	49981184
chr8	49983359	49985268
chr8	49989805	49991729
chr8	49993079	49995934
chr8	49997192	49997689
chr8	49998799	49998969
chr8	50000324	50000739
chr8	50004082	50005649
chr8	50007139	50007289
chr8	50008899	50009069
chr8	50013735	50014134
chr8	50015528	50017901
chr8	50019459	50023409
chr8	50025096	50028569
chr8	50034039	50034229
chr8	50037909	50038749
chr8	50042195	50044549
chr8	50045739	50046564
chr8	50048639	50048829
chr8	50058539	50059389
chr8	50060419	50061963
chr8	50068499	50069572
chr8	50074256	50075231
chr8	50077028	50077427
chr8	50079077	50081240
chr8	50084458	50084956
chr8	50086555	50087809
chr8	50090375	50090815
chr8	50097479	50097629
chr8	50099578	50100784
chr8	50103119	50103269
chr8	50105159	50106409
chr8	50109386	50109785
chr8	50110883	50111288
chr8	50117564	50118769
chr8	50122299	50122449
chr8	50126479	50126629
chr8	50129561	50130017
chr8	50132007	50133169
chr8	50135679	50136009
chr8	50139750	50140149
chr8	50141632	50146789
chr8	50148039	50148209
chr8	50150968	50151367
chr8	50154779	50155859
chr8	50157099	50157249
chr8	50159499	50161069
chr8	50163965	50164769
chr8	50165888	50167909
chr8	50170243	50171078
chr8	50173539	50175169
chr8	50176619	50176769
chr8	50180419	50180609
chr8	50182843	50183242
chr8	50187499	50188289
chr8	50193259	50195514
chr8	50197400	50197799
chr8	50199639	50199909
chr8	50201124	50202549
chr8	50204070	50206283
chr8	50207539	50216661
chr8	50217967	50223546
chr8	50225999	50226149
chr8	50229666	50230065
chr8	50231751	50233227
chr8	50239239	50239389
chr8	50241939	50242109
chr8	50245547	50246987
chr8	50252208	50257428
chr8	50258450	50260144
chr8	50263967	50264371
chr8	50270699	50270909
chr8	50272439	50272589
chr8	50273939	50274249
chr8	50275819	50275969
chr8	50279247	50282511
chr8	50283677	50284076
chr8	50291107	50294989
chr8	50298265	50298664
chr8	50302079	50302229
chr8	50308377	50309499
chr8	50310599	50311646
chr8	50313939	50317000
chr8	50320712	50321111
chr8	50324259	50324658
chr8	50328399	50328569
chr8	50331590	50332569
chr8	50334731	50335130
chr8	50339048	50340679
chr8	50346839	50347217
chr8	50349219	50350249
chr8	50358759	50358909
chr8	50360919	50361089
chr8	50365059	50365209
chr8	50366699	50368527
chr8	50371989	50373709
chr8	50375399	50376769
chr8	50379635	50382589
chr8	50386419	50386589
chr8	50392092	50395442
chr8	50398746	50399153
chr8	50405385	50409069
chr8	50414523	50415748
chr8	50416779	50416929
chr8	50419099	50419249
chr8	50422207	50424909
chr8	50430540	50431058
chr8	50433979	50434129
chr8	50439027	50439597
chr8	50445362	50446489
chr8	50448199	50448829
chr8	50449984	50450266
chr8	50451479	50451629
chr8	50454501	50456049
chr8	50465479	50465629
chr8	50467039	50468867
chr8	50473999	50474807
chr8	50479139	50479329
chr8	50485738	50487214
chr8	50488739	50488889
chr8	50494821	50495752
chr8	50504839	50505049
chr8	50508189	50511609
chr8	50515179	50515329
chr8	50516779	50517109
chr8	50519016	50523249
chr8	50524281	50526409
chr8	50527999	50528149
chr8	50529785	50532121
chr8	50533911	50535269
chr8	50538181	50540589
chr8	50542857	50545180
chr8	50546240	50547129
chr8	50548779	50548929
chr8	50551560	50553285
chr8	50554580	50556370
chr8	50557720	50557870
chr8	50558880	50563564
chr8	50565800	50566833
chr8	50569060	50569390
chr8	50570860	50572987
chr8	50596180	50596330
chr8	50603900	50604690
chr8	50609266	50611628
chr8	50612847	50617605
chr8	50619280	50619430
chr8	50624320	50626830
chr8	50629400	50630510
chr8	50632380	50632530
chr8	50643174	50643884
chr8	50645575	50646446
chr8	50647548	50647947
chr8	50649340	50649490
chr8	50652726	50654970
chr8	50656100	50656870
chr8	50663313	50664600
chr8	50667140	50668130
chr8	50669480	50672130
chr8	50675181	50676951
chr8	50681115	50681514
chr8	50683200	50685110
chr8	50687815	50689093
chr8	50690580	50690730
chr8	50695133	50696743
chr8	50707920	50718430
chr8	50723680	50725950
chr8	50727400	50731250
chr8	50735260	50738050
chr8	50739620	50739890
chr8	50740920	50741070
chr8	50744720	50747489
chr8	50748491	50748945
chr8	50750060	50751353
chr8	50752520	50752710
chr8	50753884	50757170
chr8	50758339	50758830
chr8	50768624	50769641
chr8	50772666	50774736
chr8	50777540	50777730
chr8	50778963	50780190
chr8	50782200	50783750
chr8	50785880	50787709
chr8	50798680	50799690
chr8	50801605	50802130
chr8	50803780	50804497
chr8	50808060	50809241
chr8	50814548	50815710
chr8	50816776	50817175
chr8	50819640	50820410
chr8	50821422	50828578
chr8	50830099	50832870
chr8	50833956	50838604
chr8	50841820	50842036
chr8	50843180	50844410
chr8	50847527	50848548
chr8	50850660	50850910
chr8	50852040	50856730
chr8	50857731	50858481
chr8	50859719	50861500
chr8	50864322	50865141
chr8	50867180	50870058
chr8	50874720	50878248
chr8	50879580	50880070
chr8	50881440	50883613
chr8	50886140	50890490
chr8	50892196	50898490
chr8	50904153	50905363
chr8	50911777	50914524
chr8	50916300	50916730
chr8	50924230	50925490
chr8	50932238	50933930
chr8	50934980	50935501
chr8	50938307	50938708
chr8	50946800	50949190
chr8	50952360	50952759
chr8	50954240	50954390
chr8	50955840	50955990
chr8	50958640	50958790
chr8	50965418	50971230
chr8	50985200	50985650
chr8	50987360	50988850
chr8	50995040	50999751
chr8	51004824	51005223
chr8	51006367	51006766
chr8	51013556	51014010
chr8	51027720	51028430
chr8	51029606	51031293
chr8	51034840	51040779
chr8	51045508	51054890
chr8	51056016	51057750
chr8	51066148	51066570
chr8	51070480	51070630
chr8	51074600	51077654
chr8	51084820	51085997
chr8	51093600	51093830
chr8	51095140	51098370
chr8	51099500	51099650
chr8	51101291	51102210
chr8	51105060	51105230
chr8	51107566	51107965
chr8	51109180	51109330
chr8	51110800	51110970
chr8	51115680	51115850
chr8	51124511	51127730
chr8	51134417	51134816
chr8	51153140	51154494
chr8	51162660	51163150
chr8	51164240	51165370
chr8	51167020	51168768
chr8	51169900	51170833
chr8	51172519	51173851
chr8	51183160	51184537
chr8	51186160	51187047
chr8	51188572	51188971
chr8	51190860	51193890
chr8	51195192	51195630
chr8	51198960	51200208
chr8	51202400	51202570
chr8	51206220	51207320
chr8	51209380	51209810
chr8	51212840	51213500
chr8	51214795	51215194
chr8	51216475	51217119
chr8	51221940	51222150
chr8	51223365	51225330
chr8	51227300	51227450
chr8	51229076	51229475
chr8	51230780	51231225
chr8	51232852	51233251
chr8	51236040	51236190
chr8	51238440	51238590
chr8	51241880	51242030
chr8	51246962	51247361
chr8	51249711	51249886
chr8	51254740	51255530
chr8	51256972	51259310
chr8	51260321	51260720
chr8	51262456	51262855
chr8	51266180	51268482
chr8	51269726	51272172
chr8	51274020	51274190
chr8	51275814	51277038
chr8	51278740	51278890
chr8	51281060	51281210
chr8	51283614	51284013
chr8	51285200	51285350
chr8	51287856	51288667
chr8	51289780	51293766
chr8	51295201	51301840
chr8	51306322	51307450
chr8	51310677	51311102
chr8	51314100	51316187
chr8	51320175	51320574
chr8	51321984	51322730
chr8	51324230	51325865
chr8	51327200	51327350
chr8	51328720	51328890
chr8	51330088	51330487
chr8	51333940	51334339
chr8	51340840	51341290
chr8	51343560	51343790
chr8	51347867	51348930
chr8	51350519	51352064
chr8	51353240	51353390
chr8	51355460	51356390
chr8	51358589	51358988
chr8	51360243	51360905
chr8	51362380	51362650
chr8	51363792	51367557
chr8	51370190	51371272
chr8	51381640	51381978
chr8	51390140	51390310
chr8	51391737	51392136
chr8	51394333	51396417
chr8	51400574	51400973
chr8	51403188	51404610
chr8	51408260	51408670
chr8	51413207	51413606
chr8	51415880	51416030
chr8	51423742	51424141
chr8	51426020	51426190
chr8	51428100	51428530
chr8	51435820	51435970
chr8	51438620	51438830
chr8	51442740	51443070
chr8	51450865	51451350
chr8	51453502	51453901
chr8	51457051	51457523
chr8	51461160	51461310
chr8	51470060	51471009
chr8	51475517	51476188
chr8	51483806	51484239
chr8	51492000	51492470
chr8	51494240	51494590
chr8	51497270	51499334
chr8	51501030	51501429
chr8	51502500	51503070
chr8	51504324	51504723
chr8	51508420	51508890
chr8	51517445	51517950
chr8	51528740	51531210
chr8	51533570	51534075
chr8	51539120	51539270
chr8	51541580	51541730
chr8	51542900	51544710
chr8	51548447	51549336
chr8	51550800	51562355
chr8	51564239	51566002
chr8	51567520	51567670
chr8	51571900	51573990
chr8	51575428	51576570
chr8	51578080	51579164
chr8	51583207	51583597
chr8	51590900	51591110
chr8	51593380	51596830
chr8	51605360	51605570
chr8	51609086	51609485
chr8	51610740	51610890
chr8	51617047	51618448
chr8	51627660	51627850
chr8	51630736	51631135
chr8	51632236	51632570
chr8	51633639	51634509
chr8	51636220	51636410
chr8	51640088	51640950
chr8	51652980	51653130
chr8	51654900	51655530
chr8	51658320	51658510
chr8	51665173	51665572
chr8	51666600	51667627
chr8	51668981	51669735
chr8	51671460	51671610
chr8	51673790	51675487
chr8	51680754	51681482
chr8	51682660	51684043
chr8	51685530	51687232
chr8	51695820	51695970
chr8	51697100	51697250
chr8	51699220	51699410
chr8	51700640	51702648
chr8	51705160	51705559
chr8	51708460	51708610
chr8	51712780	51713010
chr8	51717080	51717230
chr8	51719680	51719870
chr8	51720980	51721670
chr8	51724120	51726364
chr8	51728685	51730750
chr8	51732700	51741129
chr8	51742458	51744679
chr8	51747258	51749153
chr8	51750558	51751930
chr8	51753800	51757010
chr8	51758060	51758210
chr8	51760240	51761060
chr8	51765396	51767724
chr8	51769540	51770903
chr8	51774218	51774617
chr8	51775625	51777468
chr8	51780339	51781267
chr8	51782749	51784648
chr8	51786160	51786810
chr8	51788173	51788634
chr8	51794040	51794190
chr8	51795193	51795494
chr8	51798080	51800410
chr8	51803200	51803599
chr8	51804871	51807745
chr8	51808817	51809042
chr8	51810597	51811989
chr8	51815100	51815250
chr8	51817309	51817708
chr8	51823700	51825634
chr8	51833644	51834481
chr8	51836316	51836715
chr8	51841980	51844170
chr8	51847060	51847502
chr8	51853486	51854410
chr8	51856180	51857884
chr8	51859457	51860355
chr8	51863103	51863690
chr8	51869602	51870001
chr8	51873453	51874755
chr8	51876029	51878233
chr8	51879883	51882272
chr8	51887240	51887390
chr8	51891220	51891410
chr8	51893699	51895015
chr8	51898180	51898630
chr8	51904774	51905173
chr8	51907600	51909330
chr8	51910520	51910830
chr8	51912612	51913597
chr8	51925145	51928902
chr8	51932080	51932290
chr8	51933660	51934970
chr8	51936900	51938954
chr8	51943360	51943510
chr8	51944620	51945850
chr8	51947420	51949170
chr8	51951078	51952949
chr8	51955880	51957741
chr8	51958772	51960526
chr8	51962120	51962270
chr8	51964411	51968005
chr8	51969900	51972790
chr8	51983814	51984213
chr8	51986220	51987441
chr8	51989175	51989737
chr8	51996812	51999231
chr8	52001360	52005550
chr8	52006600	52006750
chr8	52007760	52008381
chr8	52010580	52010730
chr8	52013920	52014186
chr8	52017607	52018129
chr8	52019720	52021116
chr8	52027500	52029190
chr8	52031740	52032139
chr8	52033540	52041262
chr8	52042352	52043611
chr8	52047540	52047910
chr8	52050115	52051030
chr8	52052880	52053030
chr8	52062095	52062494
chr8	52065640	52066581
chr8	52068657	52069056
chr8	52073720	52074193
chr8	52075280	52075854
chr8	52082200	52082350
chr8	52083953	52084872
chr8	52087162	52087959
chr8	52090613	52093410
chr8	52094880	52095370
chr8	52096460	52098570
chr8	52099731	52100130
chr8	52101160	52102450
chr8	52103504	52106510
chr8	52108180	52108370
chr8	52111306	52111705
chr8	52121700	52123430
chr8	52124600	52124750
chr8	52127327	52127783
chr8	52135931	52137690
chr8	52143200	52144270
chr8	52146214	52146613
chr8	52149300	52151250
chr8	52152550	52153210
chr8	52155240	52156497
chr8	52170035	52170434
chr8	52179440	52181750
chr8	52182900	52184190
chr8	52185643	52190530
chr8	52192600	52192770
chr8	52194011	52194790
chr8	52196320	52196470
chr8	52202400	52204103
chr8	52205700	52207230
chr8	52213548	52215057
chr8	52220652	52221950
chr8	52224944	52229350
chr8	52232960	52233110
chr8	52235194	52235593
chr8	52238640	52239532
chr8	52240640	52240790
chr8	52241800	52241950
chr8	52243520	52246194
chr8	52247360	52249641
chr8	52250896	52251843
chr8	52253080	52253675
chr8	52255056	52262150
chr8	52263240	52264783
chr8	52265991	52266335
chr8	52267823	52269670
chr8	52271060	52271670
chr8	52272900	52273446
chr8	52275063	52275923
chr8	52276980	52279166
chr8	52281880	52283170
chr8	52284410	52284810
chr8	52286320	52286610
chr8	52287780	52288470
chr8	52290067	52290550
chr8	52291700	52291870
chr8	52293360	52294661
chr8	52295960	52296110
chr8	52298240	52298690
chr8	52299900	52303136
chr8	52305846	52313630
chr8	52315840	52319585
chr8	52321514	52324644
chr8	52330193	52330592
chr8	52334363	52336386
chr8	52337586	52339583
chr8	52340844	52343150
chr8	52346710	52347109
chr8	52349099	52349533
chr8	52353580	52354570
chr8	52356780	52356930
chr8	52358568	52360740
chr8	52362461	52368856
chr8	52370287	52375470
chr8	52379244	52379643
chr8	52382470	52383660
chr8	52387418	52389095
chr8	52390220	52390370
chr8	52391440	52392710
chr8	52394209	52394608
chr8	52396374	52396756
chr8	52404240	52405410
chr8	52412840	52415830
chr8	52417000	52418556
chr8	52420227	52420626
chr8	52427608	52431450
chr8	52432620	52434702
chr8	52437000	52439649
chr8	52440660	52442522
chr8	52444469	52444868
chr8	52448414	52450590
chr8	52455760	52461559
chr8	52465313	52474945
chr8	52476905	52477304
chr8	52481478	52484070
chr8	52488070	52488446
chr8	52491242	52492128
chr8	52494700	52494850
chr8	52498517	52500370
chr8	52501979	52503410
chr8	52505789	52506680
chr8	52507904	52509015
chr8	52513920	52514510
chr8	52516254	52516653
chr8	52519672	52521543
chr8	52524105	52525650
chr8	52527640	52533650
chr8	52536040	52536450
chr8	52539250	52541263
chr8	52542900	52543050
chr8	52545514	52546468
chr8	52557519	52562130
chr8	52563140	52567570
chr8	52572847	52580733
chr8	52581960	52582455
chr8	52584160	52585010
chr8	52586320	52587490
chr8	52588954	52590774
chr8	52593048	52593831
chr8	52595204	52595603
chr8	52598667	52599122
chr8	52600162	52602010
chr8	52604320	52605930
chr8	52607080	52608868
chr8	52610782	52611181
chr8	52612460	52612730
chr8	52614645	52615044
chr8	52619979	52621038
chr8	52622522	52622921
chr8	52624488	52626252
chr8	52627875	52633867
chr8	52635798	52636197
chr8	52637981	52639101
chr8	52640170	52641813
chr8	52643920	52647370
chr8	52648831	52649230
chr8	52650741	52651140
chr8	52652920	52653190
chr8	52654572	52656133
chr8	52659771	52662178
chr8	52664140	52666930
chr8	52669767	52674662
chr8	52688500	52688650
chr8	52691016	52692632
chr8	52694893	52698156
chr8	52701120	52705578
chr8	52707040	52710090
chr8	52711438	52715748
chr8	52717180	52717813
chr8	52719225	52719624
chr8	52720680	52725170
chr8	52726780	52727130
chr8	52730960	52732693
chr8	52735306	52736728
chr8	52739852	52744260
chr8	52745583	52745982
chr8	52747506	52747905
chr8	52752009	52752408
chr8	52753580	52757398
chr8	52758860	52760586
chr8	52762300	52766766
chr8	52769362	52773230
chr8	52776215	52776614
chr8	52780180	52792230
chr8	52794580	52794730
chr8	52796101	52804247
chr8	52805960	52815219
chr8	52819260	52820170
chr8	52823132	52823531
chr8	52830758	52831157
chr8	52834190	52835250
chr8	52836540	52838813
chr8	52840216	52841333
chr8	52842519	52848638
chr8	52849869	52853776
chr8	52856383	52861150
chr8	52862620	52863110
chr8	52864220	52865672
chr8	52866820	52872212
chr8	52873660	52876960
chr8	52878060	52878250
chr8	52881700	52881850
chr8	52883171	52883576
chr8	52885760	52886814
chr8	52888208	52888607
chr8	52890840	52891210
chr8	52892414	52896690
chr8	52899486	52904310
chr8	52906341	52910850
chr8	52912807	52914242
chr8	52916360	52927270
chr8	52929720	52930633
chr8	52931918	52932833
chr8	52934498	52934905
chr8	52936157	52937660
chr8	52949934	52953434
chr8	52959378	52959781
chr8	52960829	52963979
chr8	52965440	52970069
chr8	52971626	52972590
chr8	52985780	52988430
chr8	52992097	52992496
chr8	52995720	52998144
chr8	52999402	53000411
chr8	53001521	53001933
chr8	53003272	53007759
chr8	53012355	53014490
chr8	53016220	53016370
chr8	53018899	53022417
chr8	53024480	53027530
chr8	53028612	53033676
chr8	53036060	53040458
chr8	53042787	53047170
chr8	53049100	53050302
chr8	53052680	53052850
chr8	53053912	53054406
chr8	53056220	53056390
chr8	53058260	53067177
chr8	53068400	53071790
chr8	53073900	53075136
chr8	53076292	53077950
chr8	53080020	53082598
chr8	53084359	53088251
chr8	53089483	53090850
chr8	53092329	53093930
chr8	53095068	53095467
chr8	53098402	53098801
chr8	53100800	53100950
chr8	53102419	53103098
chr8	53106269	53107127
chr8	53109793	53111315
chr8	53115710	53116109
chr8	53117714	53118955
chr8	53121800	53121950
chr8	53123230	53123629
chr8	53125173	53129662
chr8	53134304	53135230
chr8	53137060	53139310
chr8	53140787	53146349
chr8	53149312	53150614
chr8	53157166	53158130
chr8	53159365	53159764
chr8	53160985	53165191
chr8	53166728	53167873
chr8	53171560	53171710
chr8	53173015	53173870
chr8	53176100	53177270
chr8	53178460	53186417
chr8	53188985	53189384
chr8	53191203	53191708
chr8	53194038	53195474
chr8	53199220	53199510
chr8	53203615	53209940
chr8	53212128	53215602
chr8	53219969	53221515
chr8	53222727	53223809
chr8	53225535	53225971
chr8	53227211	53231460
chr8	53235099	53236601
chr8	53240044	53240710
chr8	53242008	53243913
chr8	53245769	53246168
chr8	53249639	53256400
chr8	53258200	53259320
chr8	53262091	53263143
chr8	53264615	53265437
chr8	53267724	53268971
chr8	53272125	53273675
chr8	53275104	53275479
chr8	53276781	53277921
chr8	53281321	53282750
chr8	53285125	53286862
chr8	53288320	53289028
chr8	53291788	53295641
chr8	53297200	53298590
chr8	53302092	53305627
chr8	53308100	53309525
chr8	53314614	53315646
chr8	53316920	53323442
chr8	53324457	53328499
chr8	53329600	53330271
chr8	53346529	53346928
chr8	53348380	53352972
chr8	53354880	53355710
chr8	53357986	53358385
chr8	53360594	53361035
chr8	53362589	53362988
chr8	53366120	53366290
chr8	53371567	53373766
chr8	53375060	53375250
chr8	53376500	53377410
chr8	53379100	53382295
chr8	53386370	53386769
chr8	53388420	53390375
chr8	53391760	53391910
chr8	53393440	53395150
chr8	53396471	53397964
chr8	53400966	53401370
chr8	53403760	53404441
chr8	53408208	53409650
chr8	53412660	53414193
chr8	53415840	53416030
chr8	53417268	53417717
chr8	53419400	53419550
chr8	53425758	53426533
chr8	53427780	53427930
chr8	53430996	53432690
chr8	53435171	53437210
chr8	53442748	53446373
chr8	53448780	53448970
chr8	53452036	53452510
chr8	53455076	53456750
chr8	53459080	53459230
chr8	53467999	53468398
chr8	53471580	53471810
chr8	53473160	53475230
chr8	53476961	53479350
chr8	53484120	53484270
chr8	53486620	53486770
chr8	53488700	53491170
chr8	53498300	53500490
chr8	53502000	53502570
chr8	53503880	53505020
chr8	53506842	53507241
chr8	53508279	53509258
chr8	53510420	53510570
chr8	53511600	53514250
chr8	53516100	53516250
chr8	53519020	53523739
chr8	53526120	53526290
chr8	53528440	53530283
chr8	53534000	53534470
chr8	53537520	53539918
chr8	53541440	53544770
chr8	53545880	53546370
chr8	53552260	53552450
chr8	53554578	53554977
chr8	53557520	53564304
chr8	53566947	53569115
chr8	53570340	53571533
chr8	53575625	53576024
chr8	53578200	53579422
chr8	53581363	53581762
chr8	53582929	53583328
chr8	53585401	53585797
chr8	53589760	53589970
chr8	53591740	53591890
chr8	53593084	53593530
chr8	53605478	53616670
chr8	53618135	53620430
chr8	53622120	53623910
chr8	53624980	53629530
chr8	53631800	53634749
chr8	53635814	53637030
chr8	53639740	53641602
chr8	53649595	53650790
chr8	53652637	53654510
chr8	53655620	53660661
chr8	53662838	53663237
chr8	53665300	53665450
chr8	53666635	53667390
chr8	53669260	53670990
chr8	53672920	53673710
chr8	53675380	53679210
chr8	53680400	53684709
chr8	53687380	53687530
chr8	53689586	53689985
chr8	53691020	53692319
chr8	53695079	53696870
chr8	53698162	53698830
chr8	53699860	53700010
chr8	53701020	53704210
chr8	53705720	53707130
chr8	53708980	53710111
chr8	53711913	53714334
chr8	53715980	53716150
chr8	53718140	53718950
chr8	53721300	53721450
chr8	53722898	53726298
chr8	53727780	53727950
chr8	53729020	53729710
chr8	53736130	53745005
chr8	53746620	53751298
chr8	53752478	53753873
chr8	53755973	53759101
chr8	53764940	53765110
chr8	53767298	53767697
chr8	53769025	53769352
chr8	53771360	53772170
chr8	53778220	53778370
chr8	53781151	53782450
chr8	53784328	53784727
chr8	53787075	53788270
chr8	53789440	53789610
chr8	53792180	53792330
chr8	53794906	53795305
chr8	53797500	53797650
chr8	53798913	53799276
chr8	53804880	53805030
chr8	53807377	53807990
chr8	53809949	53810510
chr8	53814467	53814866
chr8	53817340	53818906
chr8	53821520	53821670
chr8	53825231	53825809
chr8	53827160	53829072
chr8	53830930	53836950
chr8	53839373	53839810
chr8	53845260	53845950
chr8	53847280	53847430
chr8	53850240	53855830
chr8	53861717	53862147
chr8	53863420	53863610
chr8	53866640	53866790
chr8	53868800	53868990
chr8	53873930	53874670
chr8	53875740	53875970
chr8	53877894	53878885
chr8	53880140	53881111
chr8	53882716	53886700
chr8	53892313	53892712
chr8	53894812	53896029
chr8	53898177	53906170
chr8	53907980	53908150
chr8	53909298	53910835
chr8	53912420	53913430
chr8	53916340	53921840
chr8	53925920	53927910
chr8	53930564	53933841
chr8	53935340	53938510
chr8	53940867	53941510
chr8	53942672	53943078
chr8	53947277	53947783
chr8	53949306	53951910
chr8	53956391	53956701
chr8	53961280	53962450
chr8	53971947	53972160
chr8	53973654	53978530
chr8	53979867	53980266
chr8	53981340	53983327
chr8	53987440	53987590
chr8	53991001	53992170
chr8	53997103	53999029
chr8	54005580	54005930
chr8	54009764	54010163
chr8	54012838	54013730
chr8	54015312	54016050
chr8	54025880	54026030
chr8	54028154	54029150
chr8	54034060	54035230
chr8	54038660	54038810
chr8	54040796	54042411
chr8	54049480	54050742
chr8	54053740	54055766
chr8	54058437	54059788
chr8	54061824	54063110
chr8	54064113	54065019
chr8	54066880	54068112
chr8	54076960	54079757
chr8	54081399	54081798
chr8	54084260	54084530
chr8	54085837	54086298
chr8	54087460	54090131
chr8	54091552	54091951
chr8	54108198	54112364
chr8	54113560	54114750
chr8	54115800	54119427
chr8	54120800	54122785
chr8	54126077	54127462
chr8	54131240	54132270
chr8	54134480	54135230
chr8	54136420	54137150
chr8	54138356	54138866
chr8	54139920	54142110
chr8	54145940	54147243
chr8	54148584	54148983
chr8	54150688	54151410
chr8	54155640	54158810
chr8	54162464	54167610
chr8	54171510	54172422
chr8	54178780	54178930
chr8	54180800	54181030
chr8	54183580	54185039
chr8	54188501	54188900
chr8	54192610	54193390
chr8	54199253	54199660
chr8	54208654	54209998
chr8	54213231	54214100
chr8	54218480	54226591
chr8	54228740	54233163
chr8	54234777	54235288
chr8	54236396	54236795
chr8	54238568	54239371
chr8	54240446	54242766
chr8	54246053	54249510
chr8	54250600	54250750
chr8	54254283	54254597
chr8	54256420	54258790
chr8	54260615	54262250
chr8	54263320	54267030
chr8	54268900	54272219
chr8	54273760	54281889
chr8	54285245	54286208
chr8	54289232	54289580
chr8	54291248	54293130
chr8	54297123	54297522
chr8	54299052	54305530
chr8	54307380	54308910
chr8	54310385	54310784
chr8	54311840	54312450
chr8	54313563	54318710
chr8	54320640	54321693
chr8	54324420	54329487
chr8	54331260	54337410
chr8	54339020	54340110
chr8	54341445	54342610
chr8	54344901	54345300
chr8	54351132	54352418
chr8	54355460	54356650
chr8	54358500	54358710
chr8	54366527	54367470
chr8	54376352	54378270
chr8	54380131	54380650
chr8	54382538	54384290
chr8	54392886	54399577
chr8	54401043	54402773
chr8	54403980	54409955
chr8	54411160	54412047
chr8	54413660	54416030
chr8	54419280	54419953
chr8	54421560	54425201
chr8	54426508	54430917
chr8	54432817	54437785
chr8	54438790	54439189
chr8	54440300	54440749
chr8	54441871	54452910
chr8	54454375	54457204
chr8	54459160	54459310
chr8	54461880	54462550
chr8	54464085	54465151
chr8	54466956	54472784
chr8	54476309	54477454
chr8	54478494	54479079
chr8	54481133	54481421
chr8	54485260	54486714
chr8	54487900	54488050
chr8	54491820	54493259
chr8	54494552	54508570
chr8	54510900	54513150
chr8	54528185	54536370
chr8	54537841	54540630
chr8	54543760	54545570
chr8	54548161	54549450
chr8	54555000	54555150
chr8	54556512	54558892
chr8	54560134	54560533
chr8	54562189	54565250
chr8	54566760	54573310
chr8	54576755	54578570
chr8	54579680	54585290
chr8	54586520	54586670
chr8	54589328	54590310
chr8	54596602	54597001
chr8	54598360	54600561
chr8	54603280	54606473
chr8	54613280	54616771
chr8	54619290	54620850
chr8	54621989	54631275
chr8	54632700	54638450
chr8	54639960	54650700
chr8	54652261	54652660
chr8	54654420	54659850
chr8	54661440	54664476
chr8	54665853	54668240
chr8	54671040	54676811
chr8	54679320	54682199
chr8	54683440	54685555
chr8	54688270	54689355
chr8	54691281	54691680
chr8	54698760	54700612
chr8	54703012	54703423
chr8	54704761	54705174
chr8	54708340	54710071
chr8	54714500	54714949
chr8	54716480	54717519
chr8	54719320	54723830
chr8	54726384	54728708
chr8	54733100	54733250
chr8	54734680	54734830
chr8	54741747	54743830
chr8	54745234	54746955
chr8	54747960	54748835
chr8	54750050	54752739
chr8	54753743	54761810
chr8	54763880	54765310
chr8	54766463	54770008
chr8	54771120	54771610
chr8	54775729	54778756
chr8	54780640	54781163
chr8	54803500	54803892
chr8	54806000	54832044
chr8	54837978	54839535
chr8	54843505	54845564
chr8	54850240	54859459
chr8	54862080	54862636
chr8	54866320	54877595
chr8	54878840	54878990
chr8	54886203	54886602
chr8	54888154	54888982
chr8	54890935	54892439
chr8	54893560	54894466
chr8	54898008	54900010
chr8	54901407	54902070
chr8	54903437	54903836
chr8	54905780	54905930
chr8	54908636	54909036
chr8	54910220	54910990
chr8	54912820	54913543
chr8	54915320	54915470
chr8	54916980	54919670
chr8	54921040	54929130
chr8	54930420	54936607
chr8	54938120	54938270
chr8	54943440	54948110
chr8	54950878	54951590
chr8	54956277	54957635
chr8	54960120	54961576
chr8	54972238	54974290
chr8	54976040	54977753
chr8	54979686	54980005
chr8	54981560	54983928
chr8	54985560	54987630
chr8	54989820	54989970
chr8	54992740	54993130
chr8	54999380	55019670
chr8	55021346	55022130
chr8	55024160	55024370
chr8	55027480	55027630
chr8	55031440	55031710
chr8	55034866	55035265
chr8	55036791	55037190
chr8	55039060	55039370
chr8	55041264	55041724
chr8	55051360	55053928
chr8	55055040	55057270
chr8	55058466	55061728
chr8	55063057	55068310
chr8	55069560	55070470
chr8	55071500	55071964
chr8	55074402	55075510
chr8	55077940	55079349
chr8	55081814	55085330
chr8	55086980	55088870
chr8	55090340	55095093
chr8	55098040	55100830
chr8	55103680	55104990
chr8	55112160	55112310
chr8	55117860	55118090
chr8	55121880	55127190
chr8	55129480	55129770
chr8	55131343	55141304
chr8	55142873	55145262
chr8	55150940	55152190
chr8	55153440	55154470
chr8	55155579	55157885
chr8	55160061	55160970
chr8	55162120	55164855
chr8	55165960	55166150
chr8	55167900	55168270
chr8	55171040	55172835
chr8	55173905	55176068
chr8	55177340	55177610
chr8	55180007	55181897
chr8	55183840	55184010
chr8	55185280	55186470
chr8	55188940	55189090
chr8	55190720	55197830
chr8	55200700	55202290
chr8	55204660	55205931
chr8	55210095	55211674
chr8	55213140	55213390
chr8	55214620	55217202
chr8	55219767	55226350
chr8	55228028	55231070
chr8	55238471	55241485
chr8	55242980	55244030
chr8	55246180	55252630
chr8	55254980	55257611
chr8	55260120	55260270
chr8	55262060	55262210
chr8	55263881	55264755
chr8	55268080	55268230
chr8	55269821	55270710
chr8	55274780	55276742
chr8	55278060	55281018
chr8	55286600	55286750
chr8	55288220	55288450
chr8	55290038	55296493
chr8	55297940	55298090
chr8	55303077	55303710
chr8	55313000	55314150
chr8	55317700	55319567
chr8	55320627	55321960
chr8	55324940	55328985
chr8	55330380	55331870
chr8	55334060	55337130
chr8	55338280	55342550
chr8	55344100	55351550
chr8	55355560	55356790
chr8	55358080	55358970
chr8	55361020	55361701
chr8	55362760	55363790
chr8	55364920	55380989
chr8	55382120	55383570
chr8	55385151	55385550
chr8	55386640	55386850
chr8	55388360	55390930
chr8	55396160	55396610
chr8	55397880	55405004
chr8	55413180	55413604
chr8	55414737	55415142
chr8	55420040	55421890
chr8	55423100	55423528
chr8	55424980	55425130
chr8	55429775	55431450
chr8	55432720	55432870
chr8	55442138	55442537
chr8	55443550	55444674
chr8	55447498	55448318
chr8	55462420	55462630
chr8	55464188	55465450
chr8	55466728	55469810
chr8	55471320	55476110
chr8	55477120	55479130
chr8	55481010	55485930
chr8	55487100	55487250
chr8	55488920	55489513
chr8	55491234	55492350
chr8	55499120	55499270
chr8	55502060	55502210
chr8	55504156	55507523
chr8	55509372	55509791
chr8	55513465	55513864
chr8	55517685	55518669
chr8	55520600	55522190
chr8	55526680	55537830
chr8	55538960	55540310
chr8	55541510	55543870
chr8	55545260	55545800
chr8	55548669	55549068
chr8	55550355	55550754
chr8	55553040	55553190
chr8	55554220	55554370
chr8	55556240	55557250
chr8	55559640	55560028
chr8	55562042	55563890
chr8	55568662	55569061
chr8	55576140	55576290
chr8	55578060	55580297
chr8	55591980	55592130
chr8	55598680	55598830
chr8	55601920	55602110
chr8	55603185	55604050
chr8	55608140	55609210
chr8	55614144	55614548
chr8	55618026	55622222
chr8	55624040	55625610
chr8	55627260	55627410
chr8	55632800	55634213
chr8	55635340	55636610
chr8	55638040	55639284
chr8	55642600	55642750
chr8	55643760	55653713
chr8	55656684	55658658
chr8	55660640	55661180
chr8	55664200	55664590
chr8	55665700	55669527
chr8	55671060	55671737
chr8	55673338	55675148
chr8	55676640	55681284
chr8	55684300	55684510
chr8	55686260	55688819
chr8	55689871	55690533
chr8	55692416	55692950
chr8	55694480	55695640
chr8	55704759	55707637
chr8	55710690	55711549
chr8	55715260	55715410
chr8	55718804	55719203
chr8	55720640	55722779
chr8	55725315	55725714
chr8	55727121	55727520
chr8	55729959	55731012
chr8	55732180	55732890
chr8	55735757	55736156
chr8	55738640	55739010
chr8	55740940	55741090
chr8	55743177	55743576
chr8	55745580	55745730
chr8	55747800	55749330
chr8	55753933	55756273
chr8	55758224	55764475
chr8	55765760	55765910
chr8	55768762	55771990
chr8	55773140	55773310
chr8	55774392	55775550
chr8	55781000	55781150
chr8	55782300	55788150
chr8	55793300	55796330
chr8	55801333	55802370
chr8	55803820	55803970
chr8	55806169	55807597
chr8	55808800	55810110
chr8	55812265	55812664
chr8	55816597	55816996
chr8	55826335	55830815
chr8	55838340	55838690
chr8	55840932	55841383
chr8	55846358	55848421
chr8	55849783	55851670
chr8	55852906	55853390
chr8	55854443	55854842
chr8	55855926	55858830
chr8	55860542	55861230
chr8	55862487	55863428
chr8	55865465	55866450
chr8	55882360	55885730
chr8	55886880	55887030
chr8	55890580	55890730
chr8	55896038	55896523
chr8	55912866	55914192
chr8	55916559	55916972
chr8	55918060	55919090
chr8	55921810	55922209
chr8	55925953	55928016
chr8	55929777	55930176
chr8	55933740	55933890
chr8	55937707	55939072
chr8	55940624	55941657
chr8	55942860	55943010
chr8	55946720	55948710
chr8	55954267	55954666
chr8	55956338	55956737
chr8	55958340	55958490
chr8	55959678	55961110
chr8	55970858	55971263
chr8	55974020	55975036
chr8	55977083	55978989
chr8	55982980	55985345
chr8	55986720	55986870
chr8	55990186	55992923
chr8	55994252	55997249
chr8	56000757	56001156
chr8	56003911	56004310
chr8	56006859	56007258
chr8	56012386	56017284
chr8	56019760	56019910
chr8	56023800	56025050
chr8	56026567	56026966
chr8	56029320	56034627
chr8	56035751	56037141
chr8	56040691	56042830
chr8	56044143	56044542
chr8	56047957	56049612
chr8	56054002	56054970
chr8	56056260	56057268
chr8	56061262	56062424
chr8	56063800	56064283
chr8	56065366	56065765
chr8	56067856	56068861
chr8	56072600	56072790
chr8	56075492	56075891
chr8	56079340	56079490
chr8	56081300	56081450
chr8	56082780	56086450
chr8	56087800	56087950
chr8	56089985	56090849
chr8	56096180	56096330
chr8	56098448	56099898
chr8	56103892	56104291
chr8	56105857	56107191
chr8	56108330	56108743
chr8	56111840	56112130
chr8	56113360	56117745
chr8	56119440	56119590
chr8	56121620	56121770
chr8	56123164	56127870
chr8	56129843	56132180
chr8	56134047	56134819
chr8	56138203	56142838
chr8	56144763	56146190
chr8	56148337	56149124
chr8	56150360	56150510
chr8	56153388	56153787
chr8	56157319	56159570
chr8	56164796	56165195
chr8	56166717	56167116
chr8	56169200	56169350
chr8	56173240	56173390
chr8	56175020	56175170
chr8	56177800	56179157
chr8	56183780	56183970
chr8	56185057	56186681
chr8	56192387	56193053
chr8	56195844	56196822
chr8	56199080	56199270
chr8	56206829	56208910
chr8	56211722	56212121
chr8	56223660	56224081
chr8	56225796	56228010
chr8	56231960	56232110
chr8	56234846	56235245
chr8	56238560	56238730
chr8	56241888	56242434
chr8	56244887	56246692
chr8	56248160	56249864
chr8	56251883	56252282
chr8	56254329	56254728
chr8	56255857	56257510
chr8	56259018	56261212
chr8	56263900	56266190
chr8	56272780	56277138
chr8	56278599	56279640
chr8	56280820	56281910
chr8	56283240	56287710
chr8	56290083	56290482
chr8	56291500	56294332
chr8	56296566	56298176
chr8	56299786	56300185
chr8	56302207	56303526
chr8	56305620	56305770
chr8	56306800	56307270
chr8	56309000	56310310
chr8	56313060	56313990
chr8	56316303	56318170
chr8	56319840	56325510
chr8	56327385	56327784
chr8	56328810	56329209
chr8	56330493	56331333
chr8	56332620	56332770
chr8	56334212	56338410
chr8	56341040	56341230
chr8	56342920	56345190
chr8	56347425	56347824
chr8	56350563	56351530
chr8	56353520	56353730
chr8	56357100	56357250
chr8	56358362	56358797
chr8	56360353	56363663
chr8	56365720	56366090
chr8	56376770	56377170
chr8	56379527	56380435
chr8	56382360	56382510
chr8	56384240	56384390
chr8	56385640	56386357
chr8	56389300	56389510
chr8	56398598	56400934
chr8	56403320	56403490
chr8	56404966	56406783
chr8	56408145	56408809
chr8	56412004	56412403
chr8	56413746	56414145
chr8	56421339	56421509
chr8	56423997	56424396
chr8	56425464	56426051
chr8	56428599	56429069
chr8	56430202	56431093
chr8	56432758	56435469
chr8	56438539	56447135
chr8	56449072	56451369
chr8	56453079	56453249
chr8	56454304	56454756
chr8	56457779	56458288
chr8	56466499	56466649
chr8	56468119	56468269
chr8	56472159	56472309
chr8	56476179	56476349
chr8	56477739	56478509
chr8	56479615	56482121
chr8	56491919	56492765
chr8	56494250	56495595
chr8	56498719	56500777
chr8	56502161	56502560
chr8	56503943	56504950
chr8	56507214	56512229
chr8	56518359	56519896
chr8	56521347	56523253
chr8	56527679	56528929
chr8	56534113	56538346
chr8	56540150	56540588
chr8	56543834	56545157
chr8	56546779	56546929
chr8	56549117	56549516
chr8	56550556	56550955
chr8	56560324	56561394
chr8	56569119	56569269
chr8	56575524	56575923
chr8	56577525	56579789
chr8	56581019	56581169
chr8	56582435	56584320
chr8	56585424	56585823
chr8	56587939	56588109
chr8	56592096	56594149
chr8	56595892	56600713
chr8	56602090	56602888
chr8	56604252	56604689
chr8	56608379	56610421
chr8	56613159	56614149
chr8	56618519	56619089
chr8	56622207	56622606
chr8	56626158	56630062
chr8	56634019	56634469
chr8	56635977	56640509
chr8	56643615	56644872
chr8	56646659	56646809
chr8	56653263	56653662
chr8	56657979	56658268
chr8	56660507	56660906
chr8	56662019	56663478
chr8	56669297	56674173
chr8	56677001	56679092
chr8	56680599	56695269
chr8	56696339	56697980
chr8	56699159	56702732
chr8	56703859	56704009
chr8	56710819	56711789
chr8	56713119	56713269
chr8	56717419	56717609
chr8	56718670	56719069
chr8	56721825	56723405
chr8	56725519	56726029
chr8	56727539	56728038
chr8	56731277	56733084
chr8	56735979	56737568
chr8	56738799	56738949
chr8	56740659	56743289
chr8	56744539	56748751
chr8	56752199	56753649
chr8	56755059	56764711
chr8	56765742	56767690
chr8	56768838	56771129
chr8	56772199	56774869
chr8	56776159	56782696
chr8	56784004	56785496
chr8	56787462	56788149
chr8	56789439	56809949
chr8	56811384	56814797
chr8	56817142	56822509
chr8	56823699	56843757
chr8	56845204	56856098
chr8	56857419	56861636
chr8	56865719	56870816
chr8	56873306	56876285
chr8	56877739	56877949
chr8	56894219	56911848
chr8	56913370	56942709
chr8	56946179	56948889
chr8	56950726	56951125
chr8	56952139	56953271
chr8	56955149	56955548
chr8	56958299	56958469
chr8	56960539	56963138
chr8	56965899	56970269
chr8	56972214	56973539
chr8	56975119	56975429
chr8	56977219	56977369
chr8	56978519	56978669
chr8	56980000	56989249
chr8	56991628	56996891
chr8	57004979	57006861
chr8	57007999	57009029
chr8	57019899	57020049
chr8	57021433	57021832
chr8	57025397	57026870
chr8	57030229	57030769
chr8	57031999	57032962
chr8	57036879	57037029
chr8	57044124	57044702
chr8	57047219	57047369
chr8	57053099	57053249
chr8	57054322	57056649
chr8	57057979	57058325
chr8	57065839	57066989
chr8	57069059	57070149
chr8	57075219	57076069
chr8	57078859	57081629
chr8	57083739	57083929
chr8	57086221	57087609
chr8	57090243	57090642
chr8	57095219	57095789
chr8	57096939	57098455
chr8	57099559	57100578
chr8	57101704	57106332
chr8	57108679	57109563
chr8	57110918	57111861
chr8	57113139	57125656
chr8	57126679	57133509
chr8	57135159	57135309
chr8	57138459	57139572
chr8	57141699	57141849
chr8	57146499	57146649
chr8	57150299	57150749
chr8	57152459	57152609
chr8	57154394	57154929
chr8	57156759	57162209
chr8	57164399	57165240
chr8	57167379	57167669
chr8	57169758	57170157
chr8	57178219	57178741
chr8	57183234	57183655
chr8	57187119	57188169
chr8	57192659	57192809
chr8	57199279	57199429
chr8	57203659	57203929
chr8	57205219	57206651
chr8	57208659	57208809
chr8	57209908	57210307
chr8	57211760	57214962
chr8	57215979	57216229
chr8	57220319	57221540
chr8	57227260	57230309
chr8	57231879	57235740
chr8	57237179	57237878
chr8	57239339	57239489
chr8	57240839	57241629
chr8	57250817	57252505
chr8	57269359	57269509
chr8	57279039	57279429
chr8	57281739	57282849
chr8	57292087	57293629
chr8	57300179	57300329
chr8	57302140	57302970
chr8	57307176	57309427
chr8	57312759	57314096
chr8	57317459	57319092
chr8	57323079	57323229
chr8	57326564	57328529
chr8	57333865	57334264
chr8	57337313	57338418
chr8	57342019	57343467
chr8	57344525	57346809
chr8	57348330	57348729
chr8	57350339	57354509
chr8	57356179	57356329
chr8	57357825	57362469
chr8	57364339	57366949
chr8	57370959	57372049
chr8	57377059	57377269
chr8	57380269	57380668
chr8	57383724	57387129
chr8	57389939	57390089
chr8	57393486	57394509
chr8	57399519	57399909
chr8	57404991	57406017
chr8	57407308	57410763
chr8	57412239	57416070
chr8	57418020	57418419
chr8	57421039	57421189
chr8	57422499	57429769
chr8	57431138	57431537
chr8	57434119	57435560
chr8	57436795	57443063
chr8	57444322	57446649
chr8	57448587	57452868
chr8	57454872	57459169
chr8	57460419	57461574
chr8	57463226	57463625
chr8	57467616	57473389
chr8	57474679	57474829
chr8	57476821	57479487
chr8	57481939	57482439
chr8	57483539	57483689
chr8	57485097	57485669
chr8	57487599	57487769
chr8	57491168	57496469
chr8	57497479	57498649
chr8	57499779	57500429
chr8	57501859	57505834
chr8	57509725	57522329
chr8	57523978	57524667
chr8	57527639	57528089
chr8	57530479	57531056
chr8	57532108	57533269
chr8	57539759	57540989
chr8	57549274	57549835
chr8	57551919	57553529
chr8	57555619	57555769
chr8	57559839	57560239
chr8	57564359	57566509
chr8	57569044	57569443
chr8	57574868	57575489
chr8	57578274	57579549
chr8	57581602	57582469
chr8	57583509	57583908
chr8	57585639	57586969
chr8	57588405	57589229
chr8	57590619	57590789
chr8	57593909	57602075
chr8	57605019	57605169
chr8	57606219	57607309
chr8	57609319	57610529
chr8	57611635	57613909
chr8	57623711	57624449
chr8	57629639	57631793
chr8	57632919	57635850
chr8	57640059	57640589
chr8	57642879	57644409
chr8	57647079	57647869
chr8	57649419	57649569
chr8	57650839	57652829
chr8	57654695	57656007
chr8	57657682	57660801
chr8	57661940	57662339
chr8	57671966	57674809
chr8	57681361	57681812
chr8	57683199	57684129
chr8	57688992	57689251
chr8	57693192	57693591
chr8	57698259	57698409
chr8	57699779	57702169
chr8	57703941	57714769
chr8	57715899	57718979
chr8	57723419	57725604
chr8	57728999	57735289
chr8	57739619	57739769
chr8	57742988	57743388
chr8	57744538	57745139
chr8	57748670	57750209
chr8	57752527	57752926
chr8	57754539	57760189
chr8	57764561	57765526
chr8	57767446	57767845
chr8	57768945	57769344
chr8	57770719	57771427
chr8	57772502	57775595
chr8	57777119	57777489
chr8	57778634	57783369
chr8	57784729	57785128
chr8	57786753	57790089
chr8	57792159	57792749
chr8	57794570	57795149
chr8	57808639	57811511
chr8	57813695	57816782
chr8	57818235	57824800
chr8	57826069	57827131
chr8	57830433	57839069
chr8	57840619	57846549
chr8	57847659	57847869
chr8	57850239	57851325
chr8	57852819	57854374
chr8	57856172	57859031
chr8	57863819	57864009
chr8	57865539	57866409
chr8	57867659	57868209
chr8	57870038	57872849
chr8	57874599	57874749
chr8	57875846	57876245
chr8	57878179	57878729
chr8	57879897	57887380
chr8	57889382	57891089
chr8	57892599	57892749
chr8	57895119	57909051
chr8	57911762	57913427
chr8	57918219	57919917
chr8	57922330	57923806
chr8	57925579	57928552
chr8	57929927	57930764
chr8	57938315	57938533
chr8	57941780	57945137
chr8	57949054	57950473
chr8	57952119	57953609
chr8	57955999	57957689
chr8	57958862	57960061
chr8	57961759	57963469
chr8	57964817	57968832
chr8	57971179	57978052
chr8	57979445	57981869
chr8	57985148	57985547
chr8	57989779	57991333
chr8	57994059	57994209
chr8	57995736	57997189
chr8	58000483	58000890
chr8	58001939	58002469
chr8	58003579	58004428
chr8	58005870	58006348
chr8	58012009	58012829
chr8	58014307	58014661
chr8	58016861	58017713
chr8	58019043	58021738
chr8	58024132	58029009
chr8	58033759	58037878
chr8	58041249	58041648
chr8	58043279	58043469
chr8	58050999	58052229
chr8	58062166	58063396
chr8	58066987	58067484
chr8	58076659	58076809
chr8	58078219	58079489
chr8	58086565	58086964
chr8	58090019	58090169
chr8	58092799	58092949
chr8	58094711	58095409
chr8	58098259	58098409
chr8	58102279	58102429
chr8	58105959	58106509
chr8	58112499	58113069
chr8	58116419	58118909
chr8	58120399	58123686
chr8	58125539	58143286
chr8	58144879	58145029
chr8	58147179	58148749
chr8	58156607	58160270
chr8	58162496	58163809
chr8	58165191	58165789
chr8	58169518	58170689
chr8	58171846	58173974
chr8	58185627	58187452
chr8	58188659	58188809
chr8	58196620	58197201
chr8	58198359	58199249
chr8	58200479	58201869
chr8	58209199	58214137
chr8	58217879	58218149
chr8	58219487	58221205
chr8	58223147	58225369
chr8	58230246	58231416
chr8	58236493	58236892
chr8	58239019	58240413
chr8	58241621	58243349
chr8	58244659	58244809
chr8	58247978	58256543
chr8	58261836	58262235
chr8	58267459	58267858
chr8	58271919	58273449
chr8	58275242	58275649
chr8	58277079	58277229
chr8	58279019	58280312
chr8	58281979	58283629
chr8	58285339	58285837
chr8	58288893	58289734
chr8	58290890	58294174
chr8	58296276	58296675
chr8	58300653	58303191
chr8	58310299	58313129
chr8	58314643	58315042
chr8	58316359	58316509
chr8	58317984	58320249
chr8	58321599	58321769
chr8	58322979	58326916
chr8	58329639	58329789
chr8	58331299	58334377
chr8	58335501	58338668
chr8	58341243	58341642
chr8	58342719	58342869
chr8	58347525	58347980
chr8	58351059	58351269
chr8	58353259	58355529
chr8	58357080	58363432
chr8	58364734	58365389
chr8	58368337	58371810
chr8	58373199	58380499
chr8	58381600	58385657
chr8	58386839	58387509
chr8	58390762	58391809
chr8	58396819	58397269
chr8	58403739	58406449
chr8	58408239	58408549
chr8	58413359	58413989
chr8	58415176	58417149
chr8	58418739	58418909
chr8	58420619	58422269
chr8	58423295	58429893
chr8	58431505	58433229
chr8	58437439	58444514
chr8	58456643	58461919
chr8	58462965	58466873
chr8	58468000	58470499
chr8	58471739	58474596
chr8	58475959	58478409
chr8	58484030	58484429
chr8	58487539	58488595
chr8	58489700	58495029
chr8	58496599	58496749
chr8	58497819	58504479
chr8	58507070	58507950
chr8	58509036	58511709
chr8	58514202	58517402
chr8	58519239	58519389
chr8	58520459	58521836
chr8	58530399	58530549
chr8	58531699	58533609
chr8	58537995	58541609
chr8	58543850	58544109
chr8	58546799	58550889
chr8	58552359	58553629
chr8	58559959	58560149
chr8	58562965	58563739
chr8	58565599	58567394
chr8	58572159	58574058
chr8	58578505	58578904
chr8	58580299	58581320
chr8	58582359	58583228
chr8	58584279	58584489
chr8	58585917	58586353
chr8	58590759	58592069
chr8	58593989	58595129
chr8	58599939	58601128
chr8	58602732	58603131
chr8	58605883	58608409
chr8	58612623	58612987
chr8	58614503	58619943
chr8	58621579	58626749
chr8	58629137	58629536
chr8	58631860	58638743
chr8	58642879	58643029
chr8	58644459	58644609
chr8	58650878	58662280
chr8	58663442	58664549
chr8	58665799	58666029
chr8	58667910	58668389
chr8	58674084	58674483
chr8	58675496	58679289
chr8	58690339	58690489
chr8	58691561	58695481
chr8	58697187	58699557
chr8	58701330	58704423
chr8	58706642	58710130
chr8	58711199	58711604
chr8	58719641	58723066
chr8	58725337	58725736
chr8	58726979	58728169
chr8	58729830	58730229
chr8	58732247	58735001
chr8	58736384	58736783
chr8	58739206	58741215
chr8	58742339	58742509
chr8	58745119	58745669
chr8	58748901	58750862
chr8	58752906	58758210
chr8	58760619	58761145
chr8	58762885	58763305
chr8	58764579	58769100
chr8	58770500	58781972
chr8	58783959	58793550
chr8	58796130	58796852
chr8	58798167	58798617
chr8	58800646	58801045
chr8	58803028	58804888
chr8	58806798	58807218
chr8	58808779	58808929
chr8	58811365	58814469
chr8	58816116	58819872
chr8	58823554	58828679
chr8	58830299	58830549
chr8	58832783	58833519
chr8	58852179	58854609
chr8	58862659	58863429
chr8	58866439	58866589
chr8	58868379	58870609
chr8	58876848	58877549
chr8	58878920	58881189
chr8	58883079	58884735
chr8	58886594	58889709
chr8	58890768	58891167
chr8	58893439	58893649
chr8	58895059	58895229
chr8	58897239	58914201
chr8	58915359	58915509
chr8	58920937	58923309
chr8	58926013	58929949
chr8	58932003	58939252
chr8	58940439	58955403
chr8	58957603	58958002
chr8	58959465	58970637
chr8	58972849	58976047
chr8	58977579	58984989
chr8	58986099	58988089
chr8	58989879	58995105
chr8	58996546	58997688
chr8	58999285	59000309
chr8	59001679	59002366
chr8	59003457	59004659
chr8	59005681	59006080
chr8	59008467	59008881
chr8	59010102	59017589
chr8	59018899	59021927
chr8	59025764	59029670
chr8	59030899	59037037
chr8	59040828	59046929
chr8	59048149	59066109
chr8	59067319	59069639
chr8	59071432	59073353
chr8	59074494	59077322
chr8	59079684	59080509
chr8	59081559	59088138
chr8	59091839	59093351
chr8	59096099	59097609
chr8	59099646	59100323
chr8	59101348	59102809
chr8	59104001	59106929
chr8	59112654	59113053
chr8	59115359	59116515
chr8	59119459	59119609
chr8	59124539	59126479
chr8	59129639	59130897
chr8	59132829	59139289
chr8	59141484	59141891
chr8	59142920	59145912
chr8	59146919	59152469
chr8	59154821	59158669
chr8	59161299	59161969
chr8	59164479	59164629
chr8	59167539	59178569
chr8	59180307	59181309
chr8	59183093	59188569
chr8	59189699	59193464
chr8	59194657	59199347
chr8	59203706	59206369
chr8	59207379	59208909
chr8	59210239	59211470
chr8	59212742	59214468
chr8	59222077	59224335
chr8	59226199	59228809
chr8	59230335	59231330
chr8	59232699	59235109
chr8	59236419	59237930
chr8	59239786	59241245
chr8	59244501	59246285
chr8	59247759	59252083
chr8	59253999	59256252
chr8	59257925	59259549
chr8	59261172	59261571
chr8	59262827	59268421
chr8	59269459	59270769
chr8	59271951	59274628
chr8	59280184	59280583
chr8	59282307	59283269
chr8	59289519	59292769
chr8	59294919	59296274
chr8	59298439	59299490
chr8	59301079	59301746
chr8	59304143	59311093
chr8	59312562	59312977
chr8	59315500	59317135
chr8	59318505	59320109
chr8	59321881	59326901
chr8	59330999	59332620
chr8	59333637	59335929
chr8	59336986	59338124
chr8	59339279	59339429
chr8	59341617	59343345
chr8	59346469	59346893
chr8	59348574	59349996
chr8	59355366	59355935
chr8	59357217	59357616
chr8	59359379	59360604
chr8	59364019	59364529
chr8	59366045	59366809
chr8	59376819	59376989
chr8	59378079	59379606
chr8	59381959	59384066
chr8	59385241	59386581
chr8	59389292	59393983
chr8	59398174	59399039
chr8	59400259	59402717
chr8	59404306	59407056
chr8	59409454	59410849
chr8	59411959	59413067
chr8	59415721	59419569
chr8	59420922	59421321
chr8	59425744	59426309
chr8	59427539	59428209
chr8	59429279	59429489
chr8	59432133	59432889
chr8	59435803	59437569
chr8	59439508	59440389
chr8	59442157	59442924
chr8	59445403	59448978
chr8	59450775	59451174
chr8	59453072	59453492
chr8	59455504	59456667
chr8	59458223	59458660
chr8	59460620	59484529
chr8	59485999	59486603
chr8	59488299	59489231
chr8	59505378	59511775
chr8	59513826	59516229
chr8	59517839	59518029
chr8	59520178	59524029
chr8	59525279	59533112
chr8	59538360	59539749
chr8	59541114	59550209
chr8	59552379	59552529
chr8	59553883	59556529
chr8	59557681	59566976
chr8	59569542	59576669
chr8	59578842	59585225
chr8	59586326	59588791
chr8	59589839	59590169
chr8	59592419	59596409
chr8	59598064	59598463
chr8	59599747	59605513
chr8	59611139	59615900
chr8	59617719	59621349
chr8	59626193	59630271
chr8	59633358	59637749
chr8	59638939	59639129
chr8	59640832	59642669
chr8	59644859	59645872
chr8	59648599	59648749
chr8	59650759	59653313
chr8	59655079	59658216
chr8	59660539	59667745
chr8	59669019	59669169
chr8	59670979	59673555
chr8	59675195	59675594
chr8	59676715	59677975
chr8	59679680	59682988
chr8	59685199	59688257
chr8	59689277	59689676
chr8	59691608	59693070
chr8	59694159	59694329
chr8	59695439	59705850
chr8	59707008	59709829
chr8	59711479	59728049
chr8	59729214	59733442
chr8	59736259	59737069
chr8	59738559	59750714
chr8	59782459	59782609
chr8	59784551	59792889
chr8	59794449	59796609
chr8	59798719	59799309
chr8	59801674	59805872
chr8	59807419	59827932
chr8	59833380	59833869
chr8	59835176	59835893
chr8	59836953	59837569
chr8	59838650	59849691
chr8	59851499	59851649
chr8	59852994	59853573
chr8	59855606	59868241
chr8	59869579	59884041
chr8	59885735	59886989
chr8	59888180	59888579
chr8	59897883	59899721
chr8	59900873	59901272
chr8	59903029	59906872
chr8	59907979	59909685
chr8	59913746	59940369
chr8	59941635	59943803
chr8	59945879	59949869
chr8	59950939	59983887
chr8	59985843	59986387
chr8	59987479	59992806
chr8	59993879	60005933
chr8	60007219	60007469
chr8	60038623	60039022
chr8	60040679	60040829
chr8	60042779	60044607
chr8	60045707	60048429
chr8	60050264	60050949
chr8	60052522	60055049
chr8	60056059	60063689
chr8	60068431	60071349
chr8	60072939	60074266
chr8	60075873	60076272
chr8	60081593	60083397
chr8	60087179	60088346
chr8	60092439	60093809
chr8	60095019	60102209
chr8	60105979	60106989
chr8	60119079	60119229
chr8	60120939	60124446
chr8	60126439	60126589
chr8	60127699	60128669
chr8	60131379	60131569
chr8	60132959	60133389
chr8	60135045	60136509
chr8	60138057	60138456
chr8	60139839	60140889
chr8	60146274	60147589
chr8	60149239	60155827
chr8	60157259	60157489
chr8	60158498	60162868
chr8	60169147	60170960
chr8	60172178	60179832
chr8	60181033	60182698
chr8	60186359	60188949
chr8	60190499	60191489
chr8	60192657	60193056
chr8	60194778	60197889
chr8	60201982	60204324
chr8	60206173	60206572
chr8	60208147	60211829
chr8	60213279	60214909
chr8	60216783	60225681
chr8	60226763	60228411
chr8	60230639	60230789
chr8	60231930	60232329
chr8	60233719	60233949
chr8	60235813	60241429
chr8	60243859	60246045
chr8	60247871	60248286
chr8	60250827	60253354
chr8	60255413	60256929
chr8	60258122	60259550
chr8	60261177	60261576
chr8	60263119	60263289
chr8	60265885	60267704
chr8	60269319	60269469
chr8	60274733	60275132
chr8	60278699	60285949
chr8	60288459	60288909
chr8	60291798	60294053
chr8	60300399	60305649
chr8	60307209	60307863
chr8	60310199	60310349
chr8	60318567	60318966
chr8	60320984	60321383
chr8	60323419	60323569
chr8	60329963	60330306
chr8	60333451	60333850
chr8	60336359	60336955
chr8	60338330	60339249
chr8	60340871	60343415
chr8	60347059	60347429
chr8	60348543	60349191
chr8	60356412	60356835
chr8	60359320	60360410
chr8	60364706	60366989
chr8	60368479	60368629
chr8	60373991	60375469
chr8	60377681	60381129
chr8	60382648	60384017
chr8	60385139	60389367
chr8	60390811	60391210
chr8	60395801	60396372
chr8	60398899	60399789
chr8	60402239	60402429
chr8	60408599	60408749
chr8	60411829	60413149
chr8	60414519	60414669
chr8	60415943	60417829
chr8	60419259	60422750
chr8	60426326	60426725
chr8	60430459	60431369
chr8	60433605	60434215
chr8	60438039	60438189
chr8	60439545	60439977
chr8	60441260	60445449
chr8	60452699	60453049
chr8	60455171	60455481
chr8	60457161	60457561
chr8	60460479	60460629
chr8	60462919	60463069
chr8	60469161	60471756
chr8	60475439	60475669
chr8	60478562	60478961
chr8	60480409	60480808
chr8	60482839	60486089
chr8	60489386	60489805
chr8	60491443	60491995
chr8	60493555	60500129
chr8	60502159	60503069
chr8	60504736	60510289
chr8	60511922	60513921
chr8	60516969	60519163
chr8	60524939	60531369
chr8	60532799	60532949
chr8	60537830	60550048
chr8	60552642	60558079
chr8	60559462	60562729
chr8	60565659	60572844
chr8	60574961	60575360
chr8	60576399	60577969
chr8	60579039	60579549
chr8	60582719	60583290
chr8	60584299	60585988
chr8	60589459	60592633
chr8	60595472	60596332
chr8	60599846	60600245
chr8	60604846	60605245
chr8	60606679	60611015
chr8	60612579	60612749
chr8	60614091	60614490
chr8	60616138	60617374
chr8	60620319	60620489
chr8	60621505	60623029
chr8	60625896	60627829
chr8	60629019	60633798
chr8	60637879	60639769
chr8	60641019	60642054
chr8	60645438	60645964
chr8	60647519	60648309
chr8	60650129	60650543
chr8	60652479	60652629
chr8	60653999	60654789
chr8	60656929	60660427
chr8	60662178	60662637
chr8	60666979	60670749
chr8	60672406	60675391
chr8	60686099	60686935
chr8	60688475	60690202
chr8	60691659	60691809
chr8	60693452	60697788
chr8	60698923	60700142
chr8	60703021	60705369
chr8	60706942	60707445
chr8	60710600	60712029
chr8	60715652	60717355
chr8	60722481	60723952
chr8	60727847	60730402
chr8	60736002	60736544
chr8	60740848	60741283
chr8	60742519	60742749
chr8	60745799	60750258
chr8	60751955	60753269
chr8	60755432	60756489
chr8	60758499	60758689
chr8	60761023	60762764
chr8	60763939	60764209
chr8	60765969	60767542
chr8	60770057	60770675
chr8	60774839	60775029
chr8	60778473	60778787
chr8	60780199	60781849
chr8	60787839	60788749
chr8	60792979	60793129
chr8	60794819	60794969
chr8	60801719	60802508
chr8	60807059	60807209
chr8	60809396	60811880
chr8	60817799	60817949
chr8	60819519	60820016
chr8	60828859	60835618
chr8	60839687	60840086
chr8	60842699	60846169
chr8	60854625	60855449
chr8	60857459	60859062
chr8	60867066	60867465
chr8	60868896	60877289
chr8	60879539	60885899
chr8	60891178	60891577
chr8	60893719	60894885
chr8	60901209	60902963
chr8	60908017	60908397
chr8	60910039	60914044
chr8	60915679	60915829
chr8	60919018	60919417
chr8	60921079	60921229
chr8	60928214	60928667
chr8	60930687	60933709
chr8	60934839	60935749
chr8	60937019	60937169
chr8	60948003	60949009
chr8	60951827	60956315
chr8	60957708	60957989
chr8	60959082	60960036
chr8	60961858	60962829
chr8	60963899	60975389
chr8	60976444	60978374
chr8	60982459	60982809
chr8	60984912	60985313
chr8	60987508	60987907
chr8	60994959	60995389
chr8	61003740	61004139
chr8	61005631	61006449
chr8	61012359	61012509
chr8	61021574	61021973
chr8	61024196	61024595
chr8	61030066	61030465
chr8	61031539	61032369
chr8	61034407	61036699
chr8	61039067	61039778
chr8	61042659	61044084
chr8	61048118	61050077
chr8	61051465	61051864
chr8	61058336	61059232
chr8	61065366	61067711
chr8	61068886	61071418
chr8	61072919	61074407
chr8	61084893	61089939
chr8	61092839	61093609
chr8	61094996	61096365
chr8	61100999	61102882
chr8	61105712	61112069
chr8	61114105	61115004
chr8	61116559	61116709
chr8	61118499	61120183
chr8	61123396	61124576
chr8	61130449	61130848
chr8	61135584	61142749
chr8	61145499	61151389
chr8	61153433	61155177
chr8	61157313	61158850
chr8	61160414	61160822
chr8	61164799	61165149
chr8	61166351	61169191
chr8	61170559	61170709
chr8	61172727	61174010
chr8	61176504	61178618
chr8	61181312	61181711
chr8	61184843	61185687
chr8	61186745	61199614
chr8	61203553	61204789
chr8	61207001	61208187
chr8	61210266	61210754
chr8	61212039	61214349
chr8	61216239	61216449
chr8	61218059	61218389
chr8	61222459	61222609
chr8	61225132	61226185
chr8	61227489	61228349
chr8	61230719	61230869
chr8	61232745	61235150
chr8	61236988	61240080
chr8	61241179	61243959
chr8	61245483	61246869
chr8	61250027	61251549
chr8	61254208	61254628
chr8	61256179	61256329
chr8	61257959	61258109
chr8	61260319	61261814
chr8	61263379	61263529
chr8	61265659	61265849
chr8	61267959	61268229
chr8	61272030	61274129
chr8	61281179	61281820
chr8	61283639	61284276
chr8	61285639	61288014
chr8	61289038	61291129
chr8	61292199	61294869
chr8	61297729	61299803
chr8	61300830	61303219
chr8	61304499	61310350
chr8	61311479	61311629
chr8	61313740	61323229
chr8	61324500	61331034
chr8	61332074	61332473
chr8	61334499	61336705
chr8	61341505	61341904
chr8	61344510	61344909
chr8	61346859	61347149
chr8	61348919	61349069
chr8	61350495	61350926
chr8	61356986	61357385
chr8	61360699	61361369
chr8	61366679	61366829
chr8	61368046	61369850
chr8	61371192	61374789
chr8	61375799	61380415
chr8	61381639	61382109
chr8	61384985	61388209
chr8	61390876	61397089
chr8	61399537	61400369
chr8	61401679	61402266
chr8	61403499	61409249
chr8	61410339	61412809
chr8	61415044	61418387
chr8	61419752	61422768
chr8	61425439	61443999
chr8	61445092	61445649
chr8	61446839	61448096
chr8	61449379	61449569
chr8	61451038	61451454
chr8	61452904	61458249
chr8	61462484	61467050
chr8	61468818	61469428
chr8	61470592	61477329
chr8	61480670	61482376
chr8	61485775	61486174
chr8	61487555	61490708
chr8	61492667	61496998
chr8	61499259	61499449
chr8	61501719	61502989
chr8	61504379	61505991
chr8	61507252	61508624
chr8	61510419	61513156
chr8	61515432	61515831
chr8	61517279	61517983
chr8	61519659	61523992
chr8	61525116	61527315
chr8	61528899	61530348
chr8	61531410	61533521
chr8	61534759	61535009
chr8	61536046	61540379
chr8	61541572	61543229
chr8	61544381	61546429
chr8	61552340	61552861
chr8	61555179	61557569
chr8	61558586	61559336
chr8	61560659	61568361
chr8	61569699	61569949
chr8	61573033	61573943
chr8	61578139	61578289
chr8	61580399	61582870
chr8	61584279	61586409
chr8	61600359	61604269
chr8	61605539	61609204
chr8	61610262	61629274
chr8	61631375	61640641
chr8	61641759	61642345
chr8	61643849	61645107
chr8	61646239	61649289
chr8	61651139	61658469
chr8	61659599	61667770
chr8	61669729	61673549
chr8	61674619	61676136
chr8	61677404	61687660
chr8	61688826	61713668
chr8	61715279	61716788
chr8	61718652	61722169
chr8	61724239	61726429
chr8	61727659	61727809
chr8	61737507	61738471
chr8	61740041	61742809
chr8	61744099	61744249
chr8	61745477	61751185
chr8	61755179	61757429
chr8	61759099	61769729
chr8	61771379	61772389
chr8	61774039	61782209
chr8	61783695	61791269
chr8	61792881	61793389
chr8	61795799	61798568
chr8	61801158	61801557
chr8	61803479	61804130
chr8	61805175	61805712
chr8	61807059	61808125
chr8	61812300	61813534
chr8	61814539	61817109
chr8	61818119	61832149
chr8	61833166	61842718
chr8	61843859	61844789
chr8	61845968	61846569
chr8	61847959	61849129
chr8	61850322	61852289
chr8	61853459	61854282
chr8	61868787	61872730
chr8	61873822	61887089
chr8	61888219	61889809
chr8	61891597	61902089
chr8	61903992	61906629
chr8	61908746	61922889
chr8	61924639	61937508
chr8	61939406	61939805
chr8	61940993	61943333
chr8	61944484	61950925
chr8	61955753	61956167
chr8	61957201	61958076
chr8	61960819	61975884
chr8	61978949	61979757
chr8	61980859	61982699
chr8	61984331	61984730
chr8	61985939	61986089
chr8	61993359	61993569
chr8	61997761	62000117
chr8	62002719	62004093
chr8	62005781	62012289
chr8	62015799	62016443
chr8	62019999	62020149
chr8	62021439	62023349
chr8	62025535	62026360
chr8	62033278	62042984
chr8	62044377	62045789
chr8	62050722	62052989
chr8	62055219	62056149
chr8	62057999	62063527
chr8	62065333	62068969
chr8	62071099	62071249
chr8	62072275	62073239
chr8	62074899	62075673
chr8	62077019	62080405
chr8	62081889	62082288
chr8	62083896	62084810
chr8	62088039	62088189
chr8	62089499	62089649
chr8	62091088	62091252
chr8	62096619	62097229
chr8	62099205	62100438
chr8	62105696	62107408
chr8	62109119	62109329
chr8	62117637	62118382
chr8	62119480	62120705
chr8	62125169	62125568
chr8	62127075	62129001
chr8	62132279	62132429
chr8	62137564	62140609
chr8	62141959	62142229
chr8	62146180	62147025
chr8	62148050	62149242
chr8	62150370	62153029
chr8	62155819	62156928
chr8	62158056	62158449
chr8	62172288	62179934
chr8	62186307	62187296
chr8	62188999	62189149
chr8	62191917	62192316
chr8	62199803	62203488
chr8	62206869	62207442
chr8	62209489	62211887
chr8	62214105	62226880
chr8	62227988	62230806
chr8	62233584	62234009
chr8	62237550	62239684
chr8	62241359	62241509
chr8	62243411	62246269
chr8	62256920	62257373
chr8	62259844	62260243
chr8	62263179	62263469
chr8	62266693	62267824
chr8	62275339	62275956
chr8	62278140	62282589
chr8	62284279	62284449
chr8	62285847	62286867
chr8	62287959	62292229
chr8	62294182	62294581
chr8	62296319	62296509
chr8	62303582	62304216
chr8	62306759	62306909
chr8	62309739	62310949
chr8	62315159	62319871
chr8	62321079	62321229
chr8	62322730	62323412
chr8	62326951	62329728
chr8	62331252	62332344
chr8	62333799	62334408
chr8	62335479	62335878
chr8	62338131	62339429
chr8	62341225	62344715
chr8	62345719	62347409
chr8	62348596	62351929
chr8	62353314	62353713
chr8	62354839	62354989
chr8	62357018	62357428
chr8	62358957	62359356
chr8	62363365	62363764
chr8	62365879	62366869
chr8	62370329	62370728
chr8	62373029	62373603
chr8	62377201	62378297
chr8	62388276	62388680
chr8	62392619	62392949
chr8	62394110	62394509
chr8	62399359	62401623
chr8	62403139	62404149
chr8	62406219	62413066
chr8	62414279	62414429
chr8	62416298	62416820
chr8	62419421	62431609
chr8	62433067	62433466
chr8	62437339	62437509
chr8	62438849	62439248
chr8	62440619	62443149
chr8	62444684	62445500
chr8	62448319	62449449
chr8	62451179	62452109
chr8	62454259	62454709
chr8	62456859	62459029
chr8	62460540	62461704
chr8	62462859	62466849
chr8	62470201	62471332
chr8	62472379	62472869
chr8	62474706	62479413
chr8	62483199	62483389
chr8	62484679	62485953
chr8	62488656	62489055
chr8	62490279	62490701
chr8	62493739	62498269
chr8	62502913	62508597
chr8	62510399	62511349
chr8	62512619	62512769
chr8	62525574	62530809
chr8	62531899	62545109
chr8	62547099	62549318
chr8	62550827	62551226
chr8	62552899	62553049
chr8	62556699	62558169
chr8	62559345	62562636
chr8	62565107	62581835
chr8	62583073	62587329
chr8	62588334	62629611
chr8	62630979	62635894
chr8	62637307	62639246
chr8	62641979	62642669
chr8	62652931	62655249
chr8	62657559	62659397
chr8	62660739	62663249
chr8	62666957	62669929
chr8	62671119	62682250
chr8	62684239	62688829
chr8	62689861	62705103
chr8	62707992	62708391
chr8	62710179	62711449
chr8	62714599	62720124
chr8	62721859	62725395
chr8	62726521	62731529
chr8	62732679	62738485
chr8	62739746	62742212
chr8	62743742	62747362
chr8	62748457	62756043
chr8	62757139	62757429
chr8	62763330	62764695
chr8	62765859	62767189
chr8	62768549	62771685
chr8	62774382	62776590
chr8	62782157	62782584
chr8	62784314	62784713
chr8	62786716	62793300
chr8	62795033	62795443
chr8	62796723	62797289
chr8	62800640	62802089
chr8	62803775	62810082
chr8	62814559	62814709
chr8	62817779	62818338
chr8	62820019	62820169
chr8	62822319	62827449
chr8	62828459	62834649
chr8	62837605	62842909
chr8	62844381	62849881
chr8	62854539	62855309
chr8	62858989	62860899
chr8	62862767	62863244
chr8	62867248	62867647
chr8	62869439	62873560
chr8	62879404	62879725
chr8	62881124	62885767
chr8	62886863	62887067
chr8	62891359	62900022
chr8	62901280	62903589
chr8	62907319	62907469
chr8	62911114	62911654
chr8	62915899	62928936
chr8	62930637	62931176
chr8	62933599	62933749
chr8	62935013	62948889
chr8	62951257	62952367
chr8	62954219	62954840
chr8	62956619	62957089
chr8	62959069	62959469
chr8	62960600	62960999
chr8	62963339	62965351
chr8	62966939	62967129
chr8	62972136	62972535
chr8	62975141	62976161
chr8	62978408	62980889
chr8	62984919	62986129
chr8	62987139	62987289
chr8	62988779	62988929
chr8	62990306	62991700
chr8	62993919	62994129
chr8	62997913	62998312
chr8	63000699	63000849
chr8	63002979	63003129
chr8	63007319	63007529
chr8	63009521	63010069
chr8	63011748	63012147
chr8	63014823	63015699
chr8	63022379	63022778
chr8	63026459	63026858
chr8	63032559	63034573
chr8	63036495	63039416
chr8	63040899	63041089
chr8	63043226	63045069
chr8	63050978	63053331
chr8	63055819	63055969
chr8	63057159	63057558
chr8	63060159	63060589
chr8	63062099	63063409
chr8	63064967	63066349
chr8	63070159	63070749
chr8	63072799	63079049
chr8	63085099	63085249
chr8	63087619	63087769
chr8	63089159	63089769
chr8	63091888	63092174
chr8	63097740	63098139
chr8	63103945	63107689
chr8	63109498	63117828
chr8	63120576	63120808
chr8	63122682	63123037
chr8	63125227	63126728
chr8	63127799	63127949
chr8	63129054	63133743
chr8	63135359	63135509
chr8	63141419	63141569
chr8	63142859	63143799
chr8	63146199	63147669
chr8	63155099	63166870
chr8	63174658	63175476
chr8	63179179	63179639
chr8	63181079	63181478
chr8	63183140	63183547
chr8	63184721	63187118
chr8	63189890	63193170
chr8	63197999	63201293
chr8	63206205	63209629
chr8	63211854	63212253
chr8	63213879	63216211
chr8	63219559	63219709
chr8	63225666	63227468
chr8	63234479	63234629
chr8	63239908	63241856
chr8	63242878	63248749
chr8	63251848	63256389
chr8	63261399	63261549
chr8	63272639	63274395
chr8	63275759	63277369
chr8	63280288	63283838
chr8	63285661	63286937
chr8	63290257	63290677
chr8	63292393	63294321
chr8	63295610	63297335
chr8	63307879	63309083
chr8	63310899	63311049
chr8	63312299	63312669
chr8	63314679	63315209
chr8	63317019	63318149
chr8	63321348	63322057
chr8	63325219	63325849
chr8	63332602	63333294
chr8	63334399	63337704
chr8	63339218	63339497
chr8	63342398	63343373
chr8	63346599	63353564
chr8	63359639	63359789
chr8	63361698	63363309
chr8	63368392	63375609
chr8	63380223	63381144
chr8	63382197	63391789
chr8	63394679	63397829
chr8	63403920	63407494
chr8	63409371	63409770
chr8	63411475	63411874
chr8	63414120	63415495
chr8	63416541	63417026
chr8	63418303	63420282
chr8	63421699	63422229
chr8	63423473	63424054
chr8	63425399	63426209
chr8	63442291	63447894
chr8	63449291	63451027
chr8	63458801	63459997
chr8	63463320	63466224
chr8	63467319	63467718
chr8	63474832	63476619
chr8	63477919	63478962
chr8	63480047	63480865
chr8	63482071	63482504
chr8	63484399	63484589
chr8	63496951	63498451
chr8	63506439	63507009
chr8	63510719	63512571
chr8	63514227	63517192
chr8	63518637	63523510
chr8	63527019	63531318
chr8	63533119	63534209
chr8	63535584	63540961
chr8	63544402	63544814
chr8	63547996	63548395
chr8	63551521	63552439
chr8	63553905	63554349
chr8	63555682	63562803
chr8	63568624	63569023
chr8	63570441	63571952
chr8	63573493	63573987
chr8	63577573	63577917
chr8	63581416	63582539
chr8	63584710	63587483
chr8	63588860	63589259
chr8	63592779	63592929
chr8	63594875	63596158
chr8	63597279	63598568
chr8	63599959	63600718
chr8	63601764	63606295
chr8	63607607	63609289
chr8	63610879	63611089
chr8	63612959	63617575
chr8	63624501	63625950
chr8	63631901	63632142
chr8	63635050	63635596
chr8	63641179	63642702
chr8	63646679	63646829
chr8	63648392	63650466
chr8	63652209	63658999
chr8	63660814	63665829
chr8	63667020	63667437
chr8	63670963	63671362
chr8	63673859	63674029
chr8	63676919	63677069
chr8	63678814	63679111
chr8	63680591	63680990
chr8	63690679	63690829
chr8	63696379	63697768
chr8	63698937	63699589
chr8	63703319	63703469
chr8	63706571	63710241
chr8	63722451	63723813
chr8	63733079	63733229
chr8	63738305	63739497
chr8	63741010	63741691
chr8	63749139	63750503
chr8	63753242	63753641
chr8	63756739	63759133
chr8	63766319	63769597
chr8	63771192	63771829
chr8	63773317	63774230
chr8	63775999	63777369
chr8	63779986	63782727
chr8	63784739	63785049
chr8	63788759	63788909
chr8	63789919	63790229
chr8	63794089	63794488
chr8	63796059	63797969
chr8	63800519	63801309
chr8	63802659	63803109
chr8	63805498	63805679
chr8	63806819	63808029
chr8	63809118	63810389
chr8	63812679	63815761
chr8	63817199	63819269
chr8	63824370	63825826
chr8	63829595	63831749
chr8	63832938	63833449
chr8	63836265	63839927
chr8	63841019	63842169
chr8	63844720	63845119
chr8	63847228	63847633
chr8	63848699	63848849
chr8	63850259	63853503
chr8	63856414	63856846
chr8	63858309	63863459
chr8	63865488	63866132
chr8	63867594	63868984
chr8	63870807	63874009
chr8	63875695	63876128
chr8	63877819	63878009
chr8	63883539	63883689
chr8	63887819	63888509
chr8	63889812	63890211
chr8	63891779	63892518
chr8	63895389	63897915
chr8	63900919	63901289
chr8	63905539	63906402
chr8	63907520	63907940
chr8	63909579	63910859
chr8	63913679	63913849
chr8	63914879	63916905
chr8	63919019	63926125
chr8	63928457	63928945
chr8	63930719	63932349
chr8	63936899	63938954
chr8	63940871	63941889
chr8	63943099	63946029
chr8	63948679	63953296
chr8	63956339	63956489
chr8	63959065	63959464
chr8	63963029	63965716
chr8	63968220	63968619
chr8	63976246	63976645
chr8	63978805	63979354
chr8	63982067	63982969
chr8	63984478	63984877
chr8	63986830	63987743
chr8	63988853	63990897
chr8	63996331	64003900
chr8	64004929	64005328
chr8	64008472	64009809
chr8	64012672	64014816
chr8	64017672	64019378
chr8	64022766	64024027
chr8	64026263	64027189
chr8	64029699	64030069
chr8	64031096	64031495
chr8	64032839	64032989
chr8	64035516	64038928
chr8	64041079	64043889
chr8	64044959	64045109
chr8	64048679	64050228
chr8	64058164	64060369
chr8	64065439	64067489
chr8	64069959	64070109
chr8	64093839	64094969
chr8	64096492	64097826
chr8	64098925	64100608
chr8	64102118	64106074
chr8	64107278	64115193
chr8	64116387	64118576
chr8	64120158	64121248
chr8	64122338	64123288
chr8	64125908	64128603
chr8	64129684	64137068
chr8	64138178	64140991
chr8	64142198	64146668
chr8	64148978	64149208
chr8	64153999	64154412
chr8	64156818	64158289
chr8	64162638	64163037
chr8	64165412	64165921
chr8	64167464	64167943
chr8	64171598	64172688
chr8	64174158	64174853
chr8	64175958	64179509
chr8	64180978	64190360
chr8	64192178	64193268
chr8	64195498	64195648
chr8	64197838	64202268
chr8	64203438	64203588
chr8	64205891	64206928
chr8	64207944	64208881
chr8	64210078	64213683
chr8	64216978	64217128
chr8	64222238	64222388
chr8	64223818	64223968
chr8	64226738	64227689
chr8	64229418	64230968
chr8	64232898	64235134
chr8	64236352	64238768
chr8	64242128	64242668
chr8	64244078	64244248
chr8	64245318	64245468
chr8	64246818	64248200
chr8	64251570	64251969
chr8	64253262	64254448
chr8	64260038	64260508
chr8	64263318	64264986
chr8	64266618	64268336
chr8	64269890	64270291
chr8	64272508	64272907
chr8	64274739	64278028
chr8	64280036	64280435
chr8	64282258	64282745
chr8	64286627	64288168
chr8	64294407	64294806
chr8	64297475	64299821
chr8	64302160	64304929
chr8	64306958	64307978
chr8	64310698	64312148
chr8	64314476	64316382
chr8	64318273	64319086
chr8	64323574	64325194
chr8	64330010	64333408
chr8	64334631	64335030
chr8	64336828	64337227
chr8	64339718	64341927
chr8	64343738	64343908
chr8	64345646	64346470
chr8	64348578	64348768
chr8	64354923	64355237
chr8	64359798	64359948
chr8	64362995	64363313
chr8	64364571	64365011
chr8	64366319	64367235
chr8	64371618	64372956
chr8	64374166	64378428
chr8	64380079	64380478
chr8	64382084	64383422
chr8	64386098	64387268
chr8	64390037	64392706
chr8	64394654	64395070
chr8	64402209	64403048
chr8	64407098	64407248
chr8	64409578	64409728
chr8	64422258	64423568
chr8	64424894	64425293
chr8	64428602	64430472
chr8	64431904	64432305
chr8	64434098	64436768
chr8	64438593	64440748
chr8	64444318	64445028
chr8	64451078	64451875
chr8	64453246	64453645
chr8	64455276	64455988
chr8	64457600	64457999
chr8	64465075	64465474
chr8	64466640	64467128
chr8	64468438	64468801
chr8	64474237	64475728
chr8	64477523	64479168
chr8	64482918	64484748
chr8	64486260	64487808
chr8	64495800	64499915
chr8	64508158	64511618
chr8	64513660	64516339
chr8	64517761	64519525
chr8	64522066	64522465
chr8	64523473	64523765
chr8	64531278	64531428
chr8	64534053	64534935
chr8	64537434	64540794
chr8	64543327	64543789
chr8	64545340	64546522
chr8	64547953	64548888
chr8	64552531	64552930
chr8	64554386	64555648
chr8	64558098	64562212
chr8	64564019	64566022
chr8	64570349	64573779
chr8	64580042	64580441
chr8	64582318	64583228
chr8	64588444	64588843
chr8	64596762	64601619
chr8	64603241	64604468
chr8	64605780	64606196
chr8	64608072	64608471
chr8	64615244	64618444
chr8	64619793	64620200
chr8	64622423	64624168
chr8	64626930	64628508
chr8	64629775	64630248
chr8	64646302	64646738
chr8	64651236	64655388
chr8	64656598	64657088
chr8	64658176	64659550
chr8	64660688	64664336
chr8	64665532	64666264
chr8	64668238	64668388
chr8	64670413	64672068
chr8	64673300	64674132
chr8	64677198	64677348
chr8	64680558	64682395
chr8	64696277	64696587
chr8	64697657	64697807
chr8	64708617	64709287
chr8	64716952	64717351
chr8	64720808	64726287
chr8	64731497	64731647
chr8	64733497	64733647
chr8	64735424	64737007
chr8	64740777	64740927
chr8	64741957	64742107
chr8	64745837	64746267
chr8	64747811	64748210
chr8	64749457	64752741
chr8	64754092	64754491
chr8	64758797	64758947
chr8	64762283	64762687
chr8	64768677	64768867
chr8	64771177	64771327
chr8	64785248	64786213
chr8	64793137	64794257
chr8	64795879	64796330
chr8	64802661	64803567
chr8	64804686	64806471
chr8	64807709	64809546
chr8	64812909	64814647
chr8	64815801	64816200
chr8	64817737	64817887
chr8	64823411	64823810
chr8	64827817	64828759
chr8	64834209	64837213
chr8	64843199	64843598
chr8	64851017	64851867
chr8	64858817	64859216
chr8	64860465	64860864
chr8	64863408	64865076
chr8	64866786	64867185
chr8	64873411	64874847
chr8	64876519	64876967
chr8	64878664	64881402
chr8	64883677	64891907
chr8	64894851	64895250
chr8	64896654	64897830
chr8	64899502	64899857
chr8	64902543	64902942
chr8	64905647	64906267
chr8	64908338	64915575
chr8	64918227	64919631
chr8	64921161	64924683
chr8	64933484	64934790
chr8	64938097	64939001
chr8	64941715	64942768
chr8	64945026	64945425
chr8	64948877	64949027
chr8	64952730	64953129
chr8	64957537	64962821
chr8	64967602	64968001
chr8	64971755	64973187
chr8	64978357	64978756
chr8	64982073	64982472
chr8	64984677	64984827
chr8	64987303	64987702
chr8	64990744	64994601
chr8	64996577	64996767
chr8	65012297	65015407
chr8	65025091	65026317
chr8	65027548	65027947
chr8	65029856	65030478
chr8	65045314	65046110
chr8	65048937	65049423
chr8	65050691	65051090
chr8	65055777	65055927
chr8	65063983	65064606
chr8	65068926	65074596
chr8	65076037	65076187
chr8	65081910	65082309
chr8	65085017	65085167
chr8	65089837	65090574
chr8	65094081	65096510
chr8	65098357	65098825
chr8	65101917	65102647
chr8	65111577	65111947
chr8	65116628	65118178
chr8	65121314	65122087
chr8	65131840	65132239
chr8	65136809	65137250
chr8	65138453	65139278
chr8	65146257	65146407
chr8	65148085	65148484
chr8	65149638	65152687
chr8	65164637	65164787
chr8	65166112	65166959
chr8	65173917	65177575
chr8	65178597	65180056
chr8	65182297	65183607
chr8	65184897	65185296
chr8	65188303	65188795
chr8	65191635	65192034
chr8	65193597	65193747
chr8	65194949	65196547
chr8	65197597	65197747
chr8	65199737	65199887
chr8	65201450	65201851
chr8	65208047	65208707
chr8	65213937	65215241
chr8	65216351	65216960
chr8	65218202	65219714
chr8	65223057	65223547
chr8	65227677	65227907
chr8	65234637	65235087
chr8	65240097	65240287
chr8	65241757	65241907
chr8	65243536	65244458
chr8	65247512	65248040
chr8	65254909	65255308
chr8	65258957	65260346
chr8	65263977	65265336
chr8	65269677	65269827
chr8	65274838	65275260
chr8	65277697	65277847
chr8	65279757	65298630
chr8	65301171	65303319
chr8	65304810	65308345
chr8	65309859	65310258
chr8	65311897	65312087
chr8	65318057	65318227
chr8	65321997	65322147
chr8	65324200	65325300
chr8	65326557	65327307
chr8	65330172	65330610
chr8	65337838	65339667
chr8	65341414	65344799
chr8	65345897	65347300
chr8	65348332	65348589
chr8	65352170	65353527
chr8	65355282	65355975
chr8	65363427	65364801
chr8	65365961	65367932
chr8	65370037	65370767
chr8	65372657	65372887
chr8	65374837	65375236
chr8	65378819	65379218
chr8	65381617	65382388
chr8	65383497	65385527
chr8	65387357	65392427
chr8	65393452	65393851
chr8	65395177	65397367
chr8	65399407	65399806
chr8	65410657	65414207
chr8	65419057	65422982
chr8	65426617	65428124
chr8	65429220	65431280
chr8	65436077	65436287
chr8	65445969	65446368
chr8	65449837	65449987
chr8	65451717	65451867
chr8	65452962	65454148
chr8	65461797	65462667
chr8	65469572	65469971
chr8	65471210	65472654
chr8	65476958	65477567
chr8	65480134	65481787
chr8	65482957	65483107
chr8	65486057	65500556
chr8	65501677	65501827
chr8	65508077	65508267
chr8	65509433	65509626
chr8	65511038	65511437
chr8	65512651	65513050
chr8	65514557	65514967
chr8	65516532	65521239
chr8	65522477	65528038
chr8	65531499	65531967
chr8	65534259	65535907
chr8	65538717	65540572
chr8	65542073	65543627
chr8	65544957	65545987
chr8	65547397	65547880
chr8	65549111	65549510
chr8	65553228	65555947
chr8	65563853	65564252
chr8	65568937	65569087
chr8	65571037	65571797
chr8	65573665	65579049
chr8	65582237	65583497
chr8	65585075	65585479
chr8	65586606	65587005
chr8	65588237	65591507
chr8	65593117	65594967
chr8	65602897	65613864
chr8	65614982	65617779
chr8	65619277	65625567
chr8	65628070	65628469
chr8	65632023	65632422
chr8	65634737	65635983
chr8	65637457	65642547
chr8	65646878	65648198
chr8	65650917	65652927
chr8	65657797	65658712
chr8	65662437	65662887
chr8	65664082	65670467
chr8	65671777	65671927
chr8	65674270	65676667
chr8	65677798	65679344
chr8	65680369	65681927
chr8	65683137	65683287
chr8	65684715	65685114
chr8	65687293	65687692
chr8	65690512	65691362
chr8	65693912	65696327
chr8	65697797	65697947
chr8	65700299	65700698
chr8	65701977	65702647
chr8	65703904	65705347
chr8	65706957	65707107
chr8	65708237	65708387
chr8	65709677	65712479
chr8	65713497	65713961
chr8	65715177	65720919
chr8	65722177	65724138
chr8	65727337	65730307
chr8	65731364	65733598
chr8	65734651	65737354
chr8	65741517	65743727
chr8	65745237	65747027
chr8	65748237	65748647
chr8	65750579	65756227
chr8	65757597	65758927
chr8	65761029	65761428
chr8	65762935	65766358
chr8	65767575	65767725
chr8	65769375	65769525
chr8	65772955	65773105
chr8	65774295	65778332
chr8	65779515	65782096
chr8	65783152	65785091
chr8	65791157	65792105
chr8	65793575	65794685
chr8	65796035	65796205
chr8	65798333	65799897
chr8	65804335	65807565
chr8	65809115	65809558
chr8	65811930	65816751
chr8	65819071	65819470
chr8	65821855	65822285
chr8	65825950	65831408
chr8	65832995	65833725
chr8	65835915	65836105
chr8	65842675	65844593
chr8	65849415	65849814
chr8	65854217	65854616
chr8	65860335	65860485
chr8	65861975	65862668
chr8	65877015	65877629
chr8	65879085	65879484
chr8	65890093	65891398
chr8	65895496	65897005
chr8	65898145	65899745
chr8	65901245	65903776
chr8	65904975	65911725
chr8	65915348	65915965
chr8	65920650	65922543
chr8	65924069	65927099
chr8	65929055	65930190
chr8	65936235	65936447
chr8	65938210	65939399
chr8	65940555	65940705
chr8	65942059	65945245
chr8	65947345	65947768
chr8	65952162	65954359
chr8	65955395	65958327
chr8	65962135	65962305
chr8	65963826	65964225
chr8	65966135	65966285
chr8	65971577	65972750
chr8	65981535	65983028
chr8	65986815	65987045
chr8	65992255	65992425
chr8	65998977	66001625
chr8	66004835	66005085
chr8	66006115	66008765
chr8	66016955	66019645
chr8	66023095	66023245
chr8	66027659	66028058
chr8	66031090	66033445
chr8	66040315	66040545
chr8	66042735	66043771
chr8	66044967	66046055
chr8	66067675	66067845
chr8	66072137	66073821
chr8	66076035	66076185
chr8	66078142	66079405
chr8	66082008	66083205
chr8	66085135	66085285
chr8	66086350	66092064
chr8	66094275	66095894
chr8	66097115	66100965
chr8	66101982	66105045
chr8	66112070	66113516
chr8	66120315	66125965
chr8	66128004	66129537
chr8	66130655	66134565
chr8	66135675	66137718
chr8	66139275	66147145
chr8	66149323	66151649
chr8	66153175	66153345
chr8	66160526	66161065
chr8	66165055	66165725
chr8	66173984	66174383
chr8	66175675	66175825
chr8	66179248	66180365
chr8	66181532	66183124
chr8	66186272	66188580
chr8	66189795	66189985
chr8	66194101	66200285
chr8	66201364	66202260
chr8	66203370	66203769
chr8	66205699	66207282
chr8	66208334	66208733
chr8	66210117	66210516
chr8	66211885	66213105
chr8	66216135	66216285
chr8	66217391	66217825
chr8	66220933	66221939
chr8	66226136	66226535
chr8	66227975	66228125
chr8	66230915	66231065
chr8	66232396	66232795
chr8	66234899	66235411
chr8	66236515	66238525
chr8	66239655	66239805
chr8	66240898	66241297
chr8	66247135	66250974
chr8	66252455	66252605
chr8	66260515	66260705
chr8	66262975	66263125
chr8	66266555	66267812
chr8	66270095	66270245
chr8	66273215	66275110
chr8	66276195	66276345
chr8	66279378	66280438
chr8	66283508	66284575
chr8	66287942	66288341
chr8	66299615	66299865
chr8	66307195	66308685
chr8	66312455	66314625
chr8	66320062	66320461
chr8	66321901	66322300
chr8	66327348	66329237
chr8	66330335	66333805
chr8	66337135	66337285
chr8	66338955	66339105
chr8	66352535	66352685
chr8	66358015	66358414
chr8	66360535	66362985
chr8	66365755	66369385
chr8	66371002	66371828
chr8	66375915	66377565
chr8	66379855	66380005
chr8	66381023	66381427
chr8	66386004	66390085
chr8	66392465	66393345
chr8	66395795	66397985
chr8	66399135	66400248
chr8	66401528	66403505
chr8	66405628	66407943
chr8	66409715	66410125
chr8	66411175	66413205
chr8	66414255	66414405
chr8	66419335	66420985
chr8	66422808	66426125
chr8	66429635	66430705
chr8	66432355	66432585
chr8	66435715	66435865
chr8	66438836	66439266
chr8	66442995	66444565
chr8	66451542	66453925
chr8	66455275	66455445
chr8	66459328	66460425
chr8	66462138	66462825
chr8	66464235	66465056
chr8	66467775	66469129
chr8	66471215	66471365
chr8	66472587	66475145
chr8	66480555	66480785
chr8	66481795	66481965
chr8	66483835	66484234
chr8	66486495	66486685
chr8	66488609	66489008
chr8	66494755	66494905
chr8	66497185	66503512
chr8	66507335	66507485
chr8	66508909	66509770
chr8	66511706	66512443
chr8	66513635	66513785
chr8	66516466	66516865
chr8	66519179	66520745
chr8	66522692	66524525
chr8	66532895	66533085
chr8	66534735	66535491
chr8	66536686	66540739
chr8	66543195	66543525
chr8	66545195	66549302
chr8	66550335	66551776
chr8	66554035	66558127
chr8	66559235	66559425
chr8	66560855	66561045
chr8	66563015	66563165
chr8	66565275	66565425
chr8	66567095	66567705
chr8	66569935	66572905
chr8	66575775	66576725
chr8	66578734	66578943
chr8	66580133	66582334
chr8	66584235	66586696
chr8	66587855	66592145
chr8	66594535	66595005
chr8	66597555	66598305
chr8	66601335	66601525
chr8	66605475	66605625
chr8	66606975	66608285
chr8	66611551	66611950
chr8	66616795	66620385
chr8	66621693	66626905
chr8	66628262	66633199
chr8	66637381	66640965
chr8	66642041	66648110
chr8	66651475	66651825
chr8	66654396	66657665
chr8	66659375	66668185
chr8	66669735	66679585
chr8	66680675	66680845
chr8	66682406	66684056
chr8	66685162	66687725
chr8	66689055	66689205
chr8	66690435	66691180
chr8	66692995	66693645
chr8	66695377	66695776
chr8	66697355	66699897
chr8	66700915	66709785
chr8	66711749	66721325
chr8	66723213	66723612
chr8	66724916	66725745
chr8	66728815	66729805
chr8	66731922	66732321
chr8	66734415	66734881
chr8	66735924	66739525
chr8	66740615	66756758
chr8	66758075	66758605
chr8	66760715	66761191
chr8	66762308	66762707
chr8	66765115	66767025
chr8	66770075	66771491
chr8	66776784	66777208
chr8	66779947	66781305
chr8	66782405	66787687
chr8	66789775	66792490
chr8	66793535	66794425
chr8	66795855	66797045
chr8	66798575	66798725
chr8	66799738	66801785
chr8	66802995	66803145
chr8	66808655	66809297
chr8	66810635	66813485
chr8	66815022	66815421
chr8	66819629	66820389
chr8	66822334	66825785
chr8	66832952	66833401
chr8	66835868	66836625
chr8	66847175	66849385
chr8	66850715	66852225
chr8	66853375	66870581
chr8	66872115	66873725
chr8	66875055	66875805
chr8	66876881	66878505
chr8	66879835	66880025
chr8	66881435	66882265
chr8	66883373	66883772
chr8	66884855	66887640
chr8	66890255	66890405
chr8	66891995	66899095
chr8	66900315	66904845
chr8	66910445	66923823
chr8	66925475	66925874
chr8	66927055	66928985
chr8	66930795	66936706
chr8	66938555	66946529
chr8	66947895	66949923
chr8	66951073	66951525
chr8	66952662	66956645
chr8	66957955	66962171
chr8	66964240	66965085
chr8	66966826	66967225
chr8	66974135	66979425
chr8	66986317	66989025
chr8	66990055	66990325
chr8	66991435	66992205
chr8	66994635	66994805
chr8	66996775	66996965
chr8	66999366	66999760
chr8	67002434	67005799
chr8	67007975	67009396
chr8	67012026	67016569
chr8	67017868	67020225
chr8	67023373	67029425
chr8	67030555	67050102
chr8	67051248	67055660
chr8	67056755	67059325
chr8	67063318	67064671
chr8	67065931	67067445
chr8	67068724	67072025
chr8	67074075	67074285
chr8	67076313	67083707
chr8	67084875	67090905
chr8	67092135	67092285
chr8	67094355	67094605
chr8	67098155	67099065
chr8	67107835	67109225
chr8	67110655	67110845
chr8	67115115	67119623
chr8	67121562	67122832
chr8	67124475	67126804
chr8	67128350	67134216
chr8	67135611	67136415
chr8	67137479	67137921
chr8	67140715	67142234
chr8	67150535	67151085
chr8	67152103	67154165
chr8	67155515	67155665
chr8	67157455	67157745
chr8	67159795	67160885
chr8	67161915	67162065
chr8	67164295	67167205
chr8	67168455	67168645
chr8	67169959	67170358
chr8	67171955	67172105
chr8	67174062	67174461
chr8	67176396	67176795
chr8	67178796	67182145
chr8	67183551	67184044
chr8	67185495	67186428
chr8	67188820	67190292
chr8	67191857	67194605
chr8	67196033	67199425
chr8	67201106	67205105
chr8	67212206	67212605
chr8	67214116	67215125
chr8	67217079	67224465
chr8	67227543	67229585
chr8	67238815	67239505
chr8	67240515	67240665
chr8	67242815	67249845
chr8	67252815	67254145
chr8	67255975	67262674
chr8	67264276	67264889
chr8	67266115	67266265
chr8	67269295	67270501
chr8	67274155	67274305
chr8	67276557	67276956
chr8	67278275	67278445
chr8	67280227	67282155
chr8	67284915	67286485
chr8	67288034	67291096
chr8	67292233	67293823
chr8	67295015	67306656
chr8	67308475	67308645
chr8	67310755	67315575
chr8	67317265	67320153
chr8	67321695	67321845
chr8	67326017	67327325
chr8	67328435	67331200
chr8	67332587	67335225
chr8	67336355	67337665
chr8	67338859	67354065
chr8	67355353	67360531
chr8	67362415	67363065
chr8	67370075	67377225
chr8	67378862	67380451
chr8	67381515	67386848
chr8	67388895	67393725
chr8	67395435	67396166
chr8	67397635	67407596
chr8	67409455	67411782
chr8	67413002	67427310
chr8	67429670	67441085
chr8	67442288	67461390
chr8	67463195	67464905
chr8	67466255	67479976
chr8	67482635	67482845
chr8	67484095	67486775
chr8	67488575	67488745
chr8	67492286	67494746
chr8	67496455	67496725
chr8	67498495	67499125
chr8	67500195	67503935
chr8	67507235	67508945
chr8	67511915	67512506
chr8	67515235	67516679
chr8	67518769	67529125
chr8	67530447	67530894
chr8	67532855	67533045
chr8	67534095	67534245
chr8	67535321	67535765
chr8	67536915	67543805
chr8	67545516	67547105
chr8	67549728	67549922
chr8	67551174	67551573
chr8	67553872	67556443
chr8	67559764	67561885
chr8	67562935	67569825
chr8	67571015	67571706
chr8	67574225	67587685
chr8	67591455	67595416
chr8	67596733	67598465
chr8	67600435	67602745
chr8	67603827	67604226
chr8	67605675	67605825
chr8	67607435	67607585
chr8	67608844	67609252
chr8	67616535	67618443
chr8	67619982	67620565
chr8	67630475	67635145
chr8	67638290	67641105
chr8	67645258	67648965
chr8	67650523	67654890
chr8	67659007	67660980
chr8	67664312	67668685
chr8	67670836	67671382
chr8	67672835	67673705
chr8	67675295	67675485
chr8	67677175	67677685
chr8	67679695	67679845
chr8	67684375	67700505
chr8	67702834	67704205
chr8	67708995	67709739
chr8	67711932	67715625
chr8	67717015	67718025
chr8	67727347	67727722
chr8	67730635	67731445
chr8	67732715	67732905
chr8	67737255	67737965
chr8	67740139	67744465
chr8	67746555	67746725
chr8	67751115	67752125
chr8	67753646	67754167
chr8	67756724	67757125
chr8	67759955	67760714
chr8	67764715	67765185
chr8	67768023	67768555
chr8	67772935	67773476
chr8	67776254	67777394
chr8	67782075	67785625
chr8	67791299	67794585
chr8	67796055	67796205
chr8	67800355	67805137
chr8	67806262	67807014
chr8	67808870	67809269
chr8	67810875	67811225
chr8	67813004	67813403
chr8	67815014	67815525
chr8	67820955	67821354
chr8	67822432	67822831
chr8	67828515	67840625
chr8	67841735	67841885
chr8	67845275	67845545
chr8	67847115	67847714
chr8	67848915	67849245
chr8	67850815	67853445
chr8	67854895	67856845
chr8	67857875	67861368
chr8	67866675	67868427
chr8	67871415	67876205
chr8	67878495	67880545
chr8	67882648	67883047
chr8	67888702	67889852
chr8	67892166	67892565
chr8	67896079	67897385
chr8	67898611	67903056
chr8	67905295	67906605
chr8	67913865	67920136
chr8	67922135	67922385
chr8	67925712	67926111
chr8	67927914	67928296
chr8	67935227	67935795
chr8	67936939	67942008
chr8	67944255	67944925
chr8	67945935	67946342
chr8	67947950	67948960
chr8	67949975	67954916
chr8	67959495	67964365
chr8	67966157	67968785
chr8	67969995	67970205
chr8	67972535	67979525
chr8	67980615	67988905
chr8	67991595	67991745
chr8	67992775	67993425
chr8	67996095	67996862
chr8	67997895	67998045
chr8	68000195	68002366
chr8	68005414	68005813
chr8	68008559	68009629
chr8	68010915	68013625
chr8	68017575	68017725
chr8	68025224	68025623
chr8	68026795	68027847
chr8	68030620	68030920
chr8	68032044	68032443
chr8	68033675	68033865
chr8	68034919	68035318
chr8	68036819	68040885
chr8	68042740	68046570
chr8	68054835	68055065
chr8	68057038	68057437
chr8	68061395	68062425
chr8	68063641	68065965
chr8	68068915	68069185
chr8	68071435	68071665
chr8	68073995	68074145
chr8	68076655	68077985
chr8	68085048	68085447
chr8	68086994	68088945
chr8	68090095	68093631
chr8	68094715	68095777
chr8	68098095	68098825
chr8	68100435	68101607
chr8	68102735	68103825
chr8	68105075	68105225
chr8	68107434	68109165
chr8	68110871	68111270
chr8	68112775	68115625
chr8	68117455	68121285
chr8	68124795	68127157
chr8	68129595	68130417
chr8	68132555	68134202
chr8	68140275	68142345
chr8	68143782	68144194
chr8	68146219	68147645
chr8	68148735	68151305
chr8	68153411	68158805
chr8	68161895	68163105
chr8	68164535	68164685
chr8	68166178	68168195
chr8	68169215	68170305
chr8	68174495	68179445
chr8	68186075	68186225
chr8	68189583	68190595
chr8	68192850	68193329
chr8	68195975	68196125
chr8	68198897	68199296
chr8	68201360	68202285
chr8	68203815	68203965
chr8	68208635	68209537
chr8	68210775	68211174
chr8	68212549	68215196
chr8	68217515	68221645
chr8	68224113	68224512
chr8	68225756	68226624
chr8	68229016	68229667
chr8	68232510	68232992
chr8	68234075	68234225
chr8	68235265	68238805
chr8	68243069	68246592
chr8	68248635	68248785
chr8	68249795	68259366
chr8	68260375	68265945
chr8	68270072	68271127
chr8	68273575	68273805
chr8	68292435	68294325
chr8	68295759	68296942
chr8	68299135	68300559
chr8	68301935	68309165
chr8	68310651	68311076
chr8	68312449	68314245
chr8	68316115	68316265
chr8	68317349	68321825
chr8	68322865	68323412
chr8	68324495	68324645
chr8	68327195	68329753
chr8	68331451	68335314
chr8	68336489	68337501
chr8	68339835	68349716
chr8	68352309	68353005
chr8	68355995	68356655
chr8	68357757	68361767
chr8	68364548	68367478
chr8	68369035	68370223
chr8	68372015	68375320
chr8	68376944	68378391
chr8	68379635	68381165
chr8	68384267	68385588
chr8	68386727	68387885
chr8	68389764	68392254
chr8	68393521	68394612
chr8	68396795	68397484
chr8	68402038	68406944
chr8	68408787	68409186
chr8	68412061	68413246
chr8	68416255	68420150
chr8	68421155	68421305
chr8	68422792	68427185
chr8	68431289	68431985
chr8	68433395	68440567
chr8	68452495	68454965
chr8	68456675	68459045
chr8	68466795	68474765
chr8	68475876	68477819
chr8	68479655	68479805
chr8	68481675	68481965
chr8	68484422	68484997
chr8	68488999	68493125
chr8	68494495	68494983
chr8	68497027	68501125
chr8	68506995	68508385
chr8	68511452	68512105
chr8	68513293	68521425
chr8	68522692	68523091
chr8	68524595	68527382
chr8	68528555	68529417
chr8	68531135	68534705
chr8	68536315	68540931
chr8	68543095	68543926
chr8	68548938	68549337
chr8	68550755	68551742
chr8	68553285	68553684
chr8	68555375	68555525
chr8	68557701	68558721
chr8	68560255	68564046
chr8	68566780	68574305
chr8	68577735	68578163
chr8	68580115	68580265
chr8	68583690	68585145
chr8	68588135	68592275
chr8	68595821	68610583
chr8	68611976	68612785
chr8	68613860	68614365
chr8	68615750	68618579
chr8	68620215	68620465
chr8	68621875	68622025
chr8	68623122	68626103
chr8	68627155	68634225
chr8	68636435	68638100
chr8	68639575	68639974
chr8	68641211	68647605
chr8	68649651	68661935
chr8	68663595	68663765
chr8	68671455	68671745
chr8	68672967	68673898
chr8	68679784	68680217
chr8	68686295	68687987
chr8	68689026	68692365
chr8	68694805	68700990
chr8	68703715	68708239
chr8	68715935	68717031
chr8	68722794	68723193
chr8	68728294	68728532
chr8	68733004	68738645
chr8	68739975	68740973
chr8	68742187	68743205
chr8	68744285	68745385
chr8	68748887	68750690
chr8	68756475	68756625
chr8	68763795	68763945
chr8	68766675	68767185
chr8	68770295	68770985
chr8	68772635	68774732
chr8	68778115	68779139
chr8	68782515	68782665
chr8	68786840	68788245
chr8	68794338	68795231
chr8	68796256	68797840
chr8	68799275	68800164
chr8	68813112	68815837
chr8	68816990	68818294
chr8	68821284	68825295
chr8	68827174	68831625
chr8	68832985	68833384
chr8	68835956	68836355
chr8	68837695	68837885
chr8	68839815	68839985
chr8	68843495	68843645
chr8	68852271	68854725
chr8	68858635	68859410
chr8	68861146	68874819
chr8	68876175	68878105
chr8	68879527	68881555
chr8	68882815	68884165
chr8	68885982	68894345
chr8	68895684	68898525
chr8	68904256	68905202
chr8	68906415	68908199
chr8	68910903	68912472
chr8	68913615	68913765
chr8	68914968	68916317
chr8	68918206	68925505
chr8	68926615	68927945
chr8	68931215	68935693
chr8	68938835	68938985
chr8	68940738	68946051
chr8	68951355	68951505
chr8	68957975	68958125
chr8	68960859	68964465
chr8	68968315	68970145
chr8	68971407	68972525
chr8	68974655	68976245
chr8	68977295	68978505
chr8	68982955	68985665
chr8	68988015	68990001
chr8	68991635	68991785
chr8	68993575	68995218
chr8	69002835	69002985
chr8	69006517	69010250
chr8	69011449	69011889
chr8	69016215	69017829
chr8	69019668	69020607
chr8	69023319	69024805
chr8	69026752	69027019
chr8	69028219	69030905
chr8	69032374	69033407
chr8	69036016	69037630
chr8	69038675	69039443
chr8	69040571	69040970
chr8	69044755	69044905
chr8	69046048	69049456
chr8	69057675	69058279
chr8	69060215	69063385
chr8	69064990	69065389
chr8	69066515	69067765
chr8	69068913	69069625
chr8	69071295	69072345
chr8	69077175	69077905
chr8	69082484	69082883
chr8	69084535	69084705
chr8	69088882	69089281
chr8	69091382	69091925
chr8	69093448	69096047
chr8	69097079	69098225
chr8	69102057	69104965
chr8	69106971	69108571
chr8	69110389	69111061
chr8	69113975	69116614
chr8	69118306	69118705
chr8	69121715	69123105
chr8	69125275	69127713
chr8	69130067	69133931
chr8	69135015	69135229
chr8	69136755	69143868
chr8	69147919	69149043
chr8	69151238	69158625
chr8	69160495	69160685
chr8	69161728	69162127
chr8	69163638	69164335
chr8	69165378	69175365
chr8	69177475	69179319
chr8	69181555	69182365
chr8	69183520	69183919
chr8	69185735	69186085
chr8	69194935	69196185
chr8	69197554	69198671
chr8	69204062	69206285
chr8	69208383	69210572
chr8	69211964	69212496
chr8	69213693	69215477
chr8	69217311	69218286
chr8	69219735	69219885
chr8	69223775	69225665
chr8	69228498	69234164
chr8	69236915	69238405
chr8	69239721	69246225
chr8	69250355	69250505
chr8	69254675	69254885
chr8	69259455	69259665
chr8	69263675	69264585
chr8	69267367	69268209
chr8	69269276	69270895
chr8	69272455	69272605
chr8	69273615	69274057
chr8	69281457	69281761
chr8	69290613	69291705
chr8	69295691	69301605
chr8	69302787	69308293
chr8	69312055	69312745
chr8	69314687	69315154
chr8	69319055	69319205
chr8	69320795	69322045
chr8	69325383	69325782
chr8	69327955	69329265
chr8	69330441	69330819
chr8	69333375	69333885
chr8	69336268	69337220
chr8	69341895	69343065
chr8	69344875	69345045
chr8	69346496	69348010
chr8	69352243	69352819
chr8	69356235	69356385
chr8	69359523	69361900
chr8	69363315	69363714
chr8	69366015	69366185
chr8	69372455	69372605
chr8	69378835	69378985
chr8	69380255	69380812
chr8	69383615	69384325
chr8	69385424	69385823
chr8	69387494	69389225
chr8	69393215	69393365
chr8	69394395	69394545
chr8	69396235	69397669
chr8	69399655	69399825
chr8	69402443	69406025
chr8	69408275	69409005
chr8	69411295	69411485
chr8	69415395	69417477
chr8	69418615	69418805
chr8	69420694	69423915
chr8	69425043	69429041
chr8	69434956	69436372
chr8	69440978	69441785
chr8	69447083	69447482
chr8	69452621	69453031
chr8	69454315	69454485
chr8	69455994	69456393
chr8	69459575	69460865
chr8	69462259	69462658
chr8	69465460	69465859
chr8	69467515	69470354
chr8	69472844	69473210
chr8	69475775	69477949
chr8	69480451	69481205
chr8	69482417	69483968
chr8	69485699	69486045
chr8	69487595	69487745
chr8	69489775	69490725
chr8	69491810	69493285
chr8	69494315	69495577
chr8	69496689	69501325
chr8	69502795	69503194
chr8	69505115	69505787
chr8	69508775	69509321
chr8	69511035	69511185
chr8	69514235	69515025
chr8	69517041	69520205
chr8	69521275	69522825
chr8	69523975	69524670
chr8	69534072	69535470
chr8	69537075	69542745
chr8	69544735	69544885
chr8	69546475	69548045
chr8	69549455	69557855
chr8	69559274	69563362
chr8	69565926	69566325
chr8	69569369	69572025
chr8	69573315	69574445
chr8	69576935	69577843
chr8	69579655	69579865
chr8	69581715	69581885
chr8	69583555	69583705
chr8	69585995	69586185
chr8	69594776	69596630
chr8	69601335	69602265
chr8	69604315	69606236
chr8	69609755	69614526
chr8	69615809	69616208
chr8	69617635	69617785
chr8	69618798	69621051
chr8	69622715	69622865
chr8	69624203	69624602
chr8	69626435	69626585
chr8	69629999	69630920
chr8	69632406	69632811
chr8	69634435	69634585
chr8	69635699	69637665
chr8	69640692	69644429
chr8	69645635	69649813
chr8	69655995	69656165
chr8	69662175	69667845
chr8	69670099	69678625
chr8	69680288	69684085
chr8	69686042	69686441
chr8	69687793	69689474
chr8	69690515	69690665
chr8	69694815	69694965
chr8	69697695	69699328
chr8	69702049	69704365
chr8	69707495	69708302
chr8	69709650	69713765
chr8	69719055	69719225
chr8	69727235	69727505
chr8	69732295	69732721
chr8	69734898	69735846
chr8	69739826	69743585
chr8	69746335	69746585
chr8	69748795	69749345
chr8	69751377	69763045
chr8	69764535	69780985
chr8	69782367	69783473
chr8	69784769	69790505
chr8	69792374	69797805
chr8	69799255	69800485
chr8	69802375	69805725
chr8	69807275	69807465
chr8	69808734	69809860
chr8	69815703	69816105
chr8	69817340	69818159
chr8	69819679	69821023
chr8	69822075	69823565
chr8	69824935	69834785
chr8	69836395	69839925
chr8	69841175	69841365
chr8	69843235	69847645
chr8	69850568	69855303
chr8	69857886	69858665
chr8	69859855	69860025
chr8	69863366	69863765
chr8	69866209	69867785
chr8	69870215	69873065
chr8	69878715	69884425
chr8	69889335	69890885
chr8	69892835	69893365
chr8	69896395	69897265
chr8	69899775	69908885
chr8	69913675	69913825
chr8	69915535	69922065
chr8	69924055	69924575
chr8	69926795	69926945
chr8	69928915	69929065
chr8	69930615	69930805
chr8	69937435	69938848
chr8	69940455	69940605
chr8	69941815	69947645
chr8	69951055	69952185
chr8	69953695	69953845
chr8	69955915	69956665
chr8	69958155	69958345
chr8	69959375	69961505
chr8	69963415	69963565
chr8	69968255	69968405
chr8	69995152	69996108
chr8	69999675	70000461
chr8	70001985	70002905
chr8	70004375	70004565
chr8	70009015	70011545
chr8	70012955	70014865
chr8	70016024	70020765
chr8	70021995	70026200
chr8	70029615	70033382
chr8	70038962	70039348
chr8	70048321	70050765
chr8	70052555	70055705
chr8	70058059	70061065
chr8	70062795	70065572
chr8	70067635	70072151
chr8	70073946	70074834
chr8	70078315	70079565
chr8	70081052	70081875
chr8	70086527	70086708
chr8	70088137	70088536
chr8	70089555	70093815
chr8	70095414	70097070
chr8	70098615	70099785
chr8	70101515	70107445
chr8	70108575	70108725
chr8	70113655	70113805
chr8	70118659	70121925
chr8	70123455	70124665
chr8	70127035	70127865
chr8	70132555	70133565
chr8	70135687	70137325
chr8	70141935	70142508
chr8	70144291	70144690
chr8	70149515	70150479
chr8	70154851	70156897
chr8	70158755	70158905
chr8	70160955	70162453
chr8	70163562	70166865
chr8	70174062	70175485
chr8	70176875	70180785
chr8	70182435	70182605
chr8	70183975	70186975
chr8	70189055	70190347
chr8	70197775	70197945
chr8	70202855	70203085
chr8	70204266	70204675
chr8	70206606	70207018
chr8	70211085	70216685
chr8	70220075	70220225
chr8	70221355	70221505
chr8	70224575	70224725
chr8	70225915	70226065
chr8	70227882	70228962
chr8	70230535	70231515
chr8	70234867	70235365
chr8	70237153	70237552
chr8	70239435	70239840
chr8	70241235	70244945
chr8	70246255	70246605
chr8	70247835	70248338
chr8	70251052	70251454
chr8	70252615	70255605
chr8	70256875	70257510
chr8	70260135	70260345
chr8	70261593	70262027
chr8	70268995	70269805
chr8	70271386	70273626
chr8	70274755	70274905
chr8	70276435	70284525
chr8	70285815	70288562
chr8	70290115	70294125
chr8	70297315	70297525
chr8	70300083	70301185
chr8	70302395	70307398
chr8	70308975	70311705
chr8	70313292	70315493
chr8	70318095	70318305
chr8	70320832	70321231
chr8	70323075	70323225
chr8	70327255	70327405
chr8	70329435	70330565
chr8	70333315	70333545
chr8	70337335	70339705
chr8	70342586	70342985
chr8	70346993	70347392
chr8	70349915	70354358
chr8	70355795	70356005
chr8	70358088	70362165
chr8	70364368	70368545
chr8	70370255	70373107
chr8	70383615	70384905
chr8	70388719	70389805
chr8	70391012	70392674
chr8	70395735	70395885
chr8	70397071	70401809
chr8	70403521	70411185
chr8	70412595	70414531
chr8	70418950	70419585
chr8	70420994	70422225
chr8	70423537	70423985
chr8	70425815	70427485
chr8	70428635	70429425
chr8	70432436	70433105
chr8	70436493	70440585
chr8	70441695	70442245
chr8	70443387	70445105
chr8	70446235	70451465
chr8	70453615	70454625
chr8	70458215	70463185
chr8	70464591	70468882
chr8	70471255	70476677
chr8	70479135	70479285
chr8	70481275	70484678
chr8	70486287	70487945
chr8	70489712	70490248
chr8	70492315	70497385
chr8	70499535	70502209
chr8	70505175	70507294
chr8	70508935	70511120
chr8	70512335	70521385
chr8	70522555	70522725
chr8	70526375	70530405
chr8	70531698	70535082
chr8	70536122	70537365
chr8	70539433	70539845
chr8	70541657	70542082
chr8	70543992	70545718
chr8	70548155	70548305
chr8	70550007	70552799
chr8	70554792	70558605
chr8	70560775	70562934
chr8	70564609	70568099
chr8	70570237	70570636
chr8	70571875	70572745
chr8	70573955	70576793
chr8	70578375	70578525
chr8	70582775	70584096
chr8	70585435	70586125
chr8	70587815	70591325
chr8	70593893	70594628
chr8	70596735	70598010
chr8	70602235	70604693
chr8	70606195	70607019
chr8	70608139	70608538
chr8	70611315	70611465
chr8	70613275	70615705
chr8	70616962	70618785
chr8	70619955	70625016
chr8	70626645	70628801
chr8	70631839	70635005
chr8	70636668	70639992
chr8	70646395	70646545
chr8	70649651	70651222
chr8	70653235	70653585
chr8	70656523	70656922
chr8	70660299	70661085
chr8	70662582	70662981
chr8	70666489	70666888
chr8	70668975	70671315
chr8	70672375	70681779
chr8	70682915	70684238
chr8	70685240	70685639
chr8	70686684	70691401
chr8	70693188	70693665
chr8	70694977	70695376
chr8	70697795	70699508
chr8	70702920	70704063
chr8	70708822	70709450
chr8	70710505	70710904
chr8	70713995	70715374
chr8	70717201	70717925
chr8	70718935	70719425
chr8	70721982	70733245
chr8	70734875	70735025
chr8	70739655	70741705
chr8	70743215	70749325
chr8	70752793	70753237
chr8	70755915	70756085
chr8	70762115	70762733
chr8	70766075	70767641
chr8	70769885	70772305
chr8	70773835	70773985
chr8	70775764	70776163
chr8	70780162	70787745
chr8	70789955	70790105
chr8	70792206	70792547
chr8	70794032	70795668
chr8	70798301	70799285
chr8	70803238	70806036
chr8	70810975	70812285
chr8	70815826	70816225
chr8	70825952	70826404
chr8	70829855	70830485
chr8	70831979	70832905
chr8	70836275	70838083
chr8	70840575	70840725
chr8	70843293	70846944
chr8	70848096	70849325
chr8	70851835	70852065
chr8	70853597	70855606
chr8	70856935	70857245
chr8	70858298	70860029
chr8	70861555	70861705
chr8	70863535	70864325
chr8	70865403	70866925
chr8	70868903	70869302
chr8	70871115	70871265
chr8	70875138	70875537
chr8	70879375	70879545
chr8	70884635	70885174
chr8	70887207	70892825
chr8	70893895	70894134
chr8	70895961	70896223
chr8	70900955	70901145
chr8	70902306	70902705
chr8	70904895	70908165
chr8	70909175	70909425
chr8	70912251	70913560
chr8	70916575	70918177
chr8	70919757	70920385
chr8	70924234	70929125
chr8	70934295	70934445
chr8	70936455	70940044
chr8	70942720	70943119
chr8	70944981	70945389
chr8	70946575	70949699
chr8	70951155	70951345
chr8	70952415	70952565
chr8	70954235	70954865
chr8	70961483	70961882
chr8	70966255	70966425
chr8	70968015	70969065
chr8	70972915	70974525
chr8	70976595	70977545
chr8	70980955	70985165
chr8	70986705	70989625
chr8	70991938	70992337
chr8	70993475	70993625
chr8	70995175	70996165
chr8	70997214	71001224
chr8	71004515	71007885
chr8	71011195	71017643
chr8	71018983	71019822
chr8	71021675	71022545
chr8	71024610	71030085
chr8	71031250	71031649
chr8	71033670	71035217
chr8	71038455	71040765
chr8	71042235	71044947
chr8	71046095	71046725
chr8	71047957	71054796
chr8	71055867	71056447
chr8	71059735	71070385
chr8	71071682	71074045
chr8	71075775	71078031
chr8	71080995	71081754
chr8	71084382	71089425
chr8	71090680	71091232
chr8	71092365	71097945
chr8	71099156	71102766
chr8	71104526	71107565
chr8	71109195	71121445
chr8	71124032	71136601
chr8	71137746	71143905
chr8	71145815	71147194
chr8	71149835	71150954
chr8	71152180	71161846
chr8	71163234	71163879
chr8	71165363	71166244
chr8	71167680	71168562
chr8	71169630	71172397
chr8	71174587	71175105
chr8	71177321	71177720
chr8	71181095	71181245
chr8	71182273	71189580
chr8	71191226	71195874
chr8	71198337	71200529
chr8	71201656	71202055
chr8	71204778	71205363
chr8	71206806	71207220
chr8	71209219	71217347
chr8	71218667	71226404
chr8	71227765	71232085
chr8	71234735	71235524
chr8	71238095	71238265
chr8	71240053	71240745
chr8	71241952	71250038
chr8	71252402	71261271
chr8	71263002	71263472
chr8	71265895	71268085
chr8	71269789	71270188
chr8	71272482	71282454
chr8	71284438	71293046
chr8	71302311	71302710
chr8	71303735	71304045
chr8	71305415	71319285
chr8	71321405	71321563
chr8	71325655	71325805
chr8	71328838	71332645
chr8	71337006	71337405
chr8	71338641	71341240
chr8	71342486	71342885
chr8	71346710	71347109
chr8	71348459	71348858
chr8	71354288	71355045
chr8	71356536	71362705
chr8	71364890	71370624
chr8	71372355	71372505
chr8	71377676	71381705
chr8	71383092	71385785
chr8	71387475	71388845
chr8	71390695	71392639
chr8	71395919	71399820
chr8	71404495	71407886
chr8	71411556	71412517
chr8	71414245	71414644
chr8	71417375	71417525
chr8	71433648	71440258
chr8	71442047	71448145
chr8	71452649	71454785
chr8	71456242	71456785
chr8	71461415	71461962
chr8	71463615	71465020
chr8	71468057	71469945
chr8	71471075	71471698
chr8	71475093	71475705
chr8	71476851	71479645
chr8	71483815	71486098
chr8	71488156	71492045
chr8	71493715	71493905
chr8	71495955	71496792
chr8	71500926	71502443
chr8	71504035	71507105
chr8	71510695	71523385
chr8	71524435	71530065
chr8	71532086	71534089
chr8	71535155	71535345
chr8	71538184	71538583
chr8	71543475	71543979
chr8	71545555	71547164
chr8	71549015	71550905
chr8	71553715	71554740
chr8	71560138	71562257
chr8	71563595	71564365
chr8	71569675	71569825
chr8	71572515	71577265
chr8	71578695	71583443
chr8	71586725	71588179
chr8	71590580	71595345
chr8	71601977	71602418
chr8	71605161	71605560
chr8	71613015	71614025
chr8	71618018	71618437
chr8	71620877	71621276
chr8	71629855	71630005
chr8	71635472	71636473
chr8	71644735	71644885
chr8	71653675	71653825
chr8	71656458	71660137
chr8	71671035	71671185
chr8	71682844	71683244
chr8	71684287	71686217
chr8	71688015	71688511
chr8	71694125	71694524
chr8	71698181	71698750
chr8	71700515	71700665
chr8	71708915	71709065
chr8	71712653	71714065
chr8	71716072	71718483
chr8	71720955	71721105
chr8	71730455	71731512
chr8	71735435	71735585
chr8	71737615	71737765
chr8	71739639	71740405
chr8	71744104	71744503
chr8	71747015	71748147
chr8	71751035	71752305
chr8	71754570	71755076
chr8	71756175	71756365
chr8	71764475	71764625
chr8	71766755	71767584
chr8	71770576	71771030
chr8	71774255	71778225
chr8	71780795	71781005
chr8	71783095	71783245
chr8	71803835	71803985
chr8	71805795	71806845
chr8	71811735	71812154
chr8	71818375	71822047
chr8	71823215	71823365
chr8	71833135	71836106
chr8	71837803	71838202
chr8	71841755	71843601
chr8	71847625	71849365
chr8	71850782	71851600
chr8	71854427	71855085
chr8	71856111	71857705
chr8	71859035	71864213
chr8	71865992	71866392
chr8	71867395	71868605
chr8	71870431	71871765
chr8	71873093	71873745
chr8	71877095	71877245
chr8	71894275	71894445
chr8	71895555	71895705
chr8	71899285	71899684
chr8	71902115	71906045
chr8	71907078	71907785
chr8	71910385	71913423
chr8	71915015	71915414
chr8	71916714	71919525
chr8	71922914	71924762
chr8	71927175	71928905
chr8	71932302	71933169
chr8	71935970	71938285
chr8	71941844	71942973
chr8	71944155	71945965
chr8	71947355	71948345
chr8	71950055	71950205
chr8	71952415	71952645
chr8	71955130	71973119
chr8	71975395	71975785
chr8	71977538	71978705
chr8	71980315	71982425
chr8	71985061	71985458
chr8	71988495	71988645
chr8	71991255	71992425
chr8	71993585	71994574
chr8	71995815	71997632
chr8	71998858	71999257
chr8	72000625	72001047
chr8	72002755	72002905
chr8	72005635	72006968
chr8	72009916	72010325
chr8	72012404	72012803
chr8	72015195	72015345
chr8	72018555	72019142
chr8	72023515	72024486
chr8	72025879	72027996
chr8	72030773	72031885
chr8	72036415	72036814
chr8	72041188	72051863
chr8	72054395	72055332
chr8	72058055	72058785
chr8	72060022	72061185
chr8	72064949	72065348
chr8	72066978	72067377
chr8	72069002	72071334
chr8	72072656	72073557
chr8	72075212	72078553
chr8	72082421	72083301
chr8	72085703	72086761
chr8	72087819	72089934
chr8	72091740	72093198
chr8	72094279	72095445
chr8	72098017	72098422
chr8	72101315	72101956
chr8	72103435	72106142
chr8	72108555	72109365
chr8	72111215	72111658
chr8	72114548	72118176
chr8	72119195	72119345
chr8	72124161	72124560
chr8	72127693	72131601
chr8	72133015	72134481
chr8	72135939	72137065
chr8	72139515	72140517
chr8	72141932	72142785
chr8	72144286	72144685
chr8	72146115	72146705
chr8	72153875	72154025
chr8	72155912	72162862
chr8	72165778	72166385
chr8	72167495	72167665
chr8	72168984	72177085
chr8	72178144	72178825
chr8	72184195	72185743
chr8	72187035	72187970
chr8	72191175	72195885
chr8	72200755	72201551
chr8	72203188	72203740
chr8	72208896	72215240
chr8	72218525	72221406
chr8	72224042	72230065
chr8	72233775	72236605
chr8	72239730	72240143
chr8	72244355	72244505
chr8	72246655	72251749
chr8	72253035	72255585
chr8	72256775	72257745
chr8	72259255	72259485
chr8	72261376	72275892
chr8	72276975	72277125
chr8	72278635	72280732
chr8	72282476	72282875
chr8	72284294	72284693
chr8	72286041	72286440
chr8	72289434	72290365
chr8	72294072	72296842
chr8	72298115	72298605
chr8	72300803	72301482
chr8	72306155	72306305
chr8	72310106	72310494
chr8	72315695	72316894
chr8	72318568	72318985
chr8	72323775	72323925
chr8	72328315	72328920
chr8	72331695	72335045
chr8	72337828	72338267
chr8	72340195	72341275
chr8	72342575	72343765
chr8	72348627	72349026
chr8	72351015	72352065
chr8	72353226	72353625
chr8	72355982	72359640
chr8	72361076	72362451
chr8	72372325	72373125
chr8	72374415	72374814
chr8	72379495	72381810
chr8	72383175	72385098
chr8	72387875	72388025
chr8	72392135	72392745
chr8	72393875	72394105
chr8	72395395	72399025
chr8	72401935	72403965
chr8	72405515	72415145
chr8	72418555	72418885
chr8	72422435	72422585
chr8	72424135	72425285
chr8	72431235	72434725
chr8	72437849	72442505
chr8	72443756	72444155
chr8	72445915	72446105
chr8	72447596	72449145
chr8	72454835	72454985
chr8	72456175	72457245
chr8	72458412	72461288
chr8	72464415	72476480
chr8	72478175	72478865
chr8	72480848	72481247
chr8	72489275	72489545
chr8	72492717	72494385
chr8	72500495	72501425
chr8	72503274	72505065
chr8	72508115	72508325
chr8	72510760	72513107
chr8	72514395	72524493
chr8	72525878	72526692
chr8	72528466	72529753
chr8	72531435	72531585
chr8	72532615	72535763
chr8	72541155	72542671
chr8	72544782	72545181
chr8	72548435	72550005
chr8	72552775	72554303
chr8	72556315	72557705
chr8	72559195	72560165
chr8	72563419	72571210
chr8	72574767	72575825
chr8	72576995	72587725
chr8	72591255	72593385
chr8	72596415	72596565
chr8	72597655	72600725
chr8	72602075	72602225
chr8	72604525	72604924
chr8	72606535	72607585
chr8	72609155	72609345
chr8	72613906	72614565
chr8	72615915	72616331
chr8	72617555	72625125
chr8	72626155	72626305
chr8	72627475	72629208
chr8	72631495	72631705
chr8	72633028	72635725
chr8	72637275	72637745
chr8	72639229	72643245
chr8	72646795	72647545
chr8	72648915	72653421
chr8	72660735	72662373
chr8	72664162	72665065
chr8	72666257	72668903
chr8	72670481	72670888
chr8	72672775	72674525
chr8	72675935	72676085
chr8	72677235	72677385
chr8	72681595	72682245
chr8	72686935	72687639
chr8	72691455	72691605
chr8	72700156	72700874
chr8	72703528	72703932
chr8	72707382	72708105
chr8	72711255	72711886
chr8	72716631	72717662
chr8	72721437	72728361
chr8	72732165	72733105
chr8	72780230	72780629
chr8	72782955	72783125
chr8	72786874	72788025
chr8	72790735	72790925
chr8	72792215	72792385
chr8	72798795	72800564
chr8	72804815	72805505
chr8	72806695	72808366
chr8	72812907	72813306
chr8	72814370	72814769
chr8	72819157	72819845
chr8	72822455	72828058
chr8	72829092	72837325
chr8	72838692	72840105
chr8	72841755	72842713
chr8	72844095	72844285
chr8	72851821	72852325
chr8	72854003	72854605
chr8	72858043	72861305
chr8	72864535	72868625
chr8	72869937	72870346
chr8	72872125	72878568
chr8	72880035	72881871
chr8	72883554	72887918
chr8	72890093	72894660
chr8	72895995	72896165
chr8	72899415	72901225
chr8	72903375	72905469
chr8	72906535	72907185
chr8	72908213	72912905
chr8	72914815	72915300
chr8	72916314	72918211
chr8	72919555	72933625
chr8	72935135	72935285
chr8	72936551	72939846
chr8	72947275	72947748
chr8	72952835	72953025
chr8	72955115	72955265
chr8	72957835	72958005
chr8	72961220	72961619
chr8	72964855	72965125
chr8	72969692	72971523
chr8	72973962	72974654
chr8	72977075	72982645
chr8	72984915	72991125
chr8	72993395	72993585
chr8	72995555	72996065
chr8	73006095	73014516
chr8	73015861	73021145
chr8	73022195	73023305
chr8	73024335	73024885
chr8	73025975	73027958
chr8	73029953	73030773
chr8	73034015	73034665
chr8	73036142	73037873
chr8	73039959	73041025
chr8	73045295	73045485
chr8	73046585	73047915
chr8	73049798	73050197
chr8	73052055	73057905
chr8	73066637	73068405
chr8	73069815	73070625
chr8	73073793	73075547
chr8	73078765	73079673
chr8	73082688	73083087
chr8	73085314	73087585
chr8	73092095	73092285
chr8	73094218	73094617
chr8	73103375	73106462
chr8	73109229	73109628
chr8	73114175	73114325
chr8	73115525	73115975
chr8	73118475	73118886
chr8	73120024	73120423
chr8	73123115	73123325
chr8	73128215	73128365
chr8	73129975	73130145
chr8	73136369	73137191
chr8	73139011	73139410
chr8	73141135	73141305
chr8	73151595	73153180
chr8	73159315	73159465
chr8	73160755	73160905
chr8	73162655	73164703
chr8	73176118	73177367
chr8	73180475	73183046
chr8	73185026	73187002
chr8	73190405	73193384
chr8	73195135	73196687
chr8	73198892	73199736
chr8	73201056	73201468
chr8	73202495	73202645
chr8	73212653	73213707
chr8	73219238	73219637
chr8	73220924	73221350
chr8	73223978	73224377
chr8	73225395	73229365
chr8	73231915	73233805
chr8	73239543	73240388
chr8	73243735	73243925
chr8	73252901	73253426
chr8	73256235	73257329
chr8	73264495	73267085
chr8	73273696	73274095
chr8	73276382	73276781
chr8	73287315	73287505
chr8	73296435	73296824
chr8	73300335	73302585
chr8	73304960	73307285
chr8	73308286	73308685
chr8	73313096	73316340
chr8	73317352	73318725
chr8	73324453	73324852
chr8	73330775	73330965
chr8	73332385	73333178
chr8	73334179	73334578
chr8	73336315	73336945
chr8	73344592	73345010
chr8	73348353	73350785
chr8	73353444	73353843
chr8	73356430	73358085
chr8	73359175	73364135
chr8	73368824	73369423
chr8	73371807	73373865
chr8	73378035	73379375
chr8	73380787	73381264
chr8	73387132	73388585
chr8	73391535	73392016
chr8	73400771	73401170
chr8	73403518	73404365
chr8	73406303	73408047
chr8	73412117	73412825
chr8	73414885	73415843
chr8	73417711	73418110
chr8	73419735	73419885
chr8	73422248	73422679
chr8	73424911	73426365
chr8	73428304	73432075
chr8	73435215	73435465
chr8	73439295	73439445
chr8	73440835	73441005
chr8	73446803	73456105
chr8	73460959	73463105
chr8	73466295	73466445
chr8	73469195	73470185
chr8	73471610	73472822
chr8	73474364	73476134
chr8	73478431	73478830
chr8	73480135	73480285
chr8	73481831	73486291
chr8	73488884	73489283
chr8	73491091	73492639
chr8	73493758	73497305
chr8	73498335	73499005
chr8	73501038	73504551
chr8	73506706	73507118
chr8	73508277	73508676
chr8	73513896	73515985
chr8	73517135	73517825
chr8	73519114	73520925
chr8	73522095	73522751
chr8	73532906	73533605
chr8	73535155	73536305
chr8	73538600	73541125
chr8	73543404	73545705
chr8	73546795	73550125
chr8	73551570	73552651
chr8	73553775	73555419
chr8	73557015	73560199
chr8	73561426	73563968
chr8	73567115	73567285
chr8	73569115	73569265
chr8	73576251	73577485
chr8	73579395	73580002
chr8	73582015	73582414
chr8	73587093	73592495
chr8	73594715	73596911
chr8	73598679	73600685
chr8	73602055	73603855
chr8	73605225	73609640
chr8	73614916	73616274
chr8	73617635	73618655
chr8	73620164	73620563
chr8	73621835	73622305
chr8	73625216	73626365
chr8	73633247	73633646
chr8	73635247	73636737
chr8	73638615	73640318
chr8	73643650	73644474
chr8	73645555	73647402
chr8	73650636	73651035
chr8	73652324	73653027
chr8	73664804	73668954
chr8	73670215	73672085
chr8	73674315	73674525
chr8	73676742	73680149
chr8	73681485	73683002
chr8	73685210	73685638
chr8	73687115	73692471
chr8	73695535	73700345
chr8	73702540	73702939
chr8	73704287	73706593
chr8	73708179	73708591
chr8	73709741	73711065
chr8	73716090	73716489
chr8	73719455	73720076
chr8	73722967	73723366
chr8	73727544	73728883
chr8	73733595	73737905
chr8	73740578	73740998
chr8	73742169	73743205
chr8	73745498	73746005
chr8	73759376	73760506
chr8	73764195	73764365
chr8	73765475	73765625
chr8	73769952	73770351
chr8	73774846	73778689
chr8	73782108	73782507
chr8	73784241	73787550
chr8	73793875	73795669
chr8	73798283	73803476
chr8	73804595	73808525
chr8	73810571	73810970
chr8	73812077	73813672
chr8	73818787	73819186
chr8	73820915	73821566
chr8	73825254	73826045
chr8	73829425	73831585
chr8	73833575	73834449
chr8	73837002	73842009
chr8	73845915	73847005
chr8	73848055	73853605
chr8	73855765	73858085
chr8	73859555	73863105
chr8	73864979	73865485
chr8	73867935	73869497
chr8	73876904	73879289
chr8	73881547	73882705
chr8	73883715	73885785
chr8	73886960	73887522
chr8	73889043	73889442
chr8	73893682	73894081
chr8	73895802	73896245
chr8	73897915	73899571
chr8	73900595	73903481
chr8	73905055	73905245
chr8	73906335	73907530
chr8	73909515	73910270
chr8	73913289	73916945
chr8	73928375	73929625
chr8	73931725	73932124
chr8	73935275	73936378
chr8	73937574	73937973
chr8	73940430	73940933
chr8	73942395	73942545
chr8	73945415	73945565
chr8	73948247	73948945
chr8	73951655	73951805
chr8	73954034	73954433
chr8	73957306	73957705
chr8	73959995	73963341
chr8	73966215	73966976
chr8	73968095	73968245
chr8	73974175	73974325
chr8	73975943	73976347
chr8	73979147	73980052
chr8	73984800	73986245
chr8	73987355	73988345
chr8	73989555	73989705
chr8	73990995	73993718
chr8	73994835	73996302
chr8	73997486	74010945
chr8	74012422	74012821
chr8	74014169	74014595
chr8	74015675	74020704
chr8	74023375	74034573
chr8	74035692	74040565
chr8	74043075	74044445
chr8	74046195	74049217
chr8	74052971	74053370
chr8	74055002	74060661
chr8	74062433	74069823
chr8	74071422	74074034
chr8	74075051	74083834
chr8	74085722	74088172
chr8	74089255	74089705
chr8	74091057	74095825
chr8	74096875	74104225
chr8	74111475	74112645
chr8	74113855	74116800
chr8	74119255	74120561
chr8	74122385	74123665
chr8	74131495	74131645
chr8	74135949	74137888
chr8	74139855	74144665
chr8	74146315	74146465
chr8	74147775	74147925
chr8	74152633	74153445
chr8	74155855	74156005
chr8	74157335	74158173
chr8	74159775	74159945
chr8	74162715	74163965
chr8	74166735	74166885
chr8	74170768	74171167
chr8	74173831	74174277
chr8	74180015	74180385
chr8	74181815	74181965
chr8	74183935	74184085
chr8	74185442	74185849
chr8	74188442	74188841
chr8	74191921	74213145
chr8	74214450	74214849
chr8	74216180	74229024
chr8	74230114	74232505
chr8	74233798	74234197
chr8	74237235	74245085
chr8	74246369	74248465
chr8	74250595	74250745
chr8	74252795	74254025
chr8	74257395	74259745
chr8	74260855	74263745
chr8	74264915	74272742
chr8	74274483	74280245
chr8	74281744	74284836
chr8	74286215	74286845
chr8	74288615	74288785
chr8	74289855	74290005
chr8	74291355	74296145
chr8	74298095	74301955
chr8	74306855	74307025
chr8	74309135	74310225
chr8	74315235	74315445
chr8	74317156	74317555
chr8	74318595	74320934
chr8	74322007	74323053
chr8	74324055	74328825
chr8	74329995	74336223
chr8	74339575	74341545
chr8	74343128	74343745
chr8	74346175	74348605
chr8	74350244	74353285
chr8	74354678	74357160
chr8	74359615	74367965
chr8	74369088	74378961
chr8	74381935	74382812
chr8	74384335	74386079
chr8	74387135	74391765
chr8	74393135	74397105
chr8	74399435	74399585
chr8	74400738	74404765
chr8	74405816	74406581
chr8	74409015	74410565
chr8	74412563	74418565
chr8	74419655	74420612
chr8	74422651	74423710
chr8	74425015	74434705
chr8	74435795	74435945
chr8	74438755	74438985
chr8	74440495	74441769
chr8	74446115	74446825
chr8	74449415	74451285
chr8	74452903	74453583
chr8	74456255	74457403
chr8	74459494	74459929
chr8	74464241	74467756
chr8	74468816	74470885
chr8	74472995	74474165
chr8	74475194	74476477
chr8	74478015	74481605
chr8	74485915	74486065
chr8	74487405	74487804
chr8	74489895	74503195
chr8	74504863	74506905
chr8	74512844	74519627
chr8	74524491	74525677
chr8	74526735	74534257
chr8	74535435	74537657
chr8	74538915	74539305
chr8	74540325	74545752
chr8	74553775	74554445
chr8	74557755	74558105
chr8	74559695	74560925
chr8	74563495	74564263
chr8	74565375	74567038
chr8	74568472	74569585
chr8	74570675	74570885
chr8	74579821	74582725
chr8	74584655	74588525
chr8	74589675	74590485
chr8	74593995	74596065
chr8	74597095	74597485
chr8	74600568	74601193
chr8	74602261	74604066
chr8	74606599	74609705
chr8	74614905	74615304
chr8	74619996	74622225
chr8	74624857	74626058
chr8	74630235	74630465
chr8	74632095	74632572
chr8	74633615	74634645
chr8	74635994	74636841
chr8	74644275	74645447
chr8	74646735	74648765
chr8	74650125	74651065
chr8	74652073	74652685
chr8	74655175	74655465
chr8	74656755	74662105
chr8	74663495	74666785
chr8	74668235	74670605
chr8	74674376	74676265
chr8	74679400	74680232
chr8	74686196	74688721
chr8	74689987	74692265
chr8	74695415	74700885
chr8	74702390	74703885
chr8	74710104	74715305
chr8	74718687	74719164
chr8	74722195	74722345
chr8	74725233	74728550
chr8	74731195	74731985
chr8	74734724	74735123
chr8	74736256	74736764
chr8	74742735	74744925
chr8	74745985	74751785
chr8	74753303	74758325
chr8	74759360	74762769
chr8	74767235	74767485
chr8	74770995	74772685
chr8	74775955	74777979
chr8	74779894	74788285
chr8	74789324	74793130
chr8	74794475	74795545
chr8	74797203	74797602
chr8	74798896	74801805
chr8	74804135	74809646
chr8	74813075	74813285
chr8	74815215	74816065
chr8	74817475	74817965
chr8	74819075	74819245
chr8	74820275	74822222
chr8	74823269	74823668
chr8	74825115	74825285
chr8	74827135	74827588
chr8	74829735	74829885
chr8	74832335	74834222
chr8	74838218	74838675
chr8	74843415	74844905
chr8	74846406	74848905
chr8	74850455	74851285
chr8	74853175	74857725
chr8	74859675	74863586
chr8	74865035	74865185
chr8	74866789	74868570
chr8	74870495	74891596
chr8	74893495	74897612
chr8	74898655	74908478
chr8	74910126	74919545
chr8	74920959	74922993
chr8	74925975	74928521
chr8	74931879	74932977
chr8	74938595	74938745
chr8	74940351	74946409
chr8	74947621	74949545
chr8	74950797	74952372
chr8	74954815	74954965
chr8	74956080	74958705
chr8	74960395	74961686
chr8	74969555	74970523
chr8	74971655	74971805
chr8	74972857	74975825
chr8	74979084	74979483
chr8	74980495	74982003
chr8	74983295	74983505
chr8	74984516	74986285
chr8	74989435	74989625
chr8	74990715	74990865
chr8	74992801	74993745
chr8	74994952	74995463
chr8	74997431	75001485
chr8	75002595	75007771
chr8	75009574	75010588
chr8	75014695	75016005
chr8	75018235	75025568
chr8	75027083	75028865
chr8	75029975	75033605
chr8	75035075	75043744
chr8	75045430	75046370
chr8	75048215	75059445
chr8	75061129	75061997
chr8	75063610	75064605
chr8	75069355	75069505
chr8	75073735	75073885
chr8	75076175	75082207
chr8	75083735	75086557
chr8	75087929	75093440
chr8	75101615	75101805
chr8	75104459	75107645
chr8	75109890	75115189
chr8	75116247	75121865
chr8	75123115	75124725
chr8	75127862	75149427
chr8	75150615	75153725
chr8	75156248	75157156
chr8	75158176	75158579
chr8	75160275	75163882
chr8	75168893	75172882
chr8	75174288	75176003
chr8	75178863	75181785
chr8	75182907	75184613
chr8	75185795	75191830
chr8	75193025	75197985
chr8	75199145	75201372
chr8	75203735	75215591
chr8	75217315	75218652
chr8	75222755	75222905
chr8	75226140	75226573
chr8	75227755	75227905
chr8	75230122	75236505
chr8	75240315	75241466
chr8	75242902	75244625
chr8	75247853	75258465
chr8	75261835	75265485
chr8	75268775	75270504
chr8	75271929	75272905
chr8	75274703	75278949
chr8	75280855	75281005
chr8	75282452	75284343
chr8	75290995	75293437
chr8	75294455	75295665
chr8	75296715	75297519
chr8	75305796	75308225
chr8	75316735	75316925
chr8	75317953	75320282
chr8	75321415	75321565
chr8	75323615	75323765
chr8	75325335	75326319
chr8	75327593	75329301
chr8	75330755	75331838
chr8	75333557	75334925
chr8	75337303	75340559
chr8	75345116	75348205
chr8	75349335	75349485
chr8	75352735	75354762
chr8	75355778	75358445
chr8	75366375	75369483
chr8	75372576	75374665
chr8	75376233	75379750
chr8	75385462	75386182
chr8	75387695	75395448
chr8	75396841	75398881
chr8	75400738	75402305
chr8	75404235	75405626
chr8	75406695	75408189
chr8	75410115	75410265
chr8	75411464	75415001
chr8	75416155	75419345
chr8	75421535	75421685
chr8	75423915	75425315
chr8	75427528	75429025
chr8	75438555	75439523
chr8	75445075	75445225
chr8	75447435	75449325
chr8	75455795	75455945
chr8	75457435	75461348
chr8	75465355	75468705
chr8	75470875	75472285
chr8	75473595	75474127
chr8	75479255	75484245
chr8	75486365	75490367
chr8	75491575	75491725
chr8	75493875	75495365
chr8	75496475	75499711
chr8	75501715	75503485
chr8	75504595	75505625
chr8	75511789	75514909
chr8	75516954	75519964
chr8	75525020	75525419
chr8	75529795	75530194
chr8	75532895	75533045
chr8	75534840	75536595
chr8	75540095	75545985
chr8	75547676	75549975
chr8	75552525	75553442
chr8	75554815	75554965
chr8	75556135	75556285
chr8	75557856	75558945
chr8	75560475	75562145
chr8	75563155	75565165
chr8	75570023	75577165
chr8	75578735	75580905
chr8	75583711	75584110
chr8	75588995	75589145
chr8	75593799	75594198
chr8	75597525	75598398
chr8	75599410	75600543
chr8	75605175	75606285
chr8	75610335	75610773
chr8	75616399	75621545
chr8	75626455	75626605
chr8	75627794	75629529
chr8	75633435	75634085
chr8	75635763	75636665
chr8	75638108	75641505
chr8	75643115	75643765
chr8	75646709	75649605
chr8	75651306	75656195
chr8	75657675	75658239
chr8	75659394	75661705
chr8	75663896	75665188
chr8	75666675	75675245
chr8	75676375	75676525
chr8	75678375	75678525
chr8	75683855	75686339
chr8	75690375	75692478
chr8	75693775	75699681
chr8	75701294	75705274
chr8	75706675	75707074
chr8	75708475	75710225
chr8	75714915	75718305
chr8	75719550	75725685
chr8	75728635	75732505
chr8	75734007	75747454
chr8	75748734	75751465
chr8	75752735	75754052
chr8	75757615	75758677
chr8	75762255	75763544
chr8	75765015	75770005
chr8	75771434	75774578
chr8	75776157	75776556
chr8	75778675	75779460
chr8	75787115	75787365
chr8	75789455	75789605
chr8	75790737	75792510
chr8	75795537	75802827
chr8	75805555	75805725
chr8	75812975	75814084
chr8	75815392	75817483
chr8	75822795	75823585
chr8	75825539	75827031
chr8	75828275	75836965
chr8	75838975	75840085
chr8	75842815	75842965
chr8	75853775	75854625
chr8	75860487	75863405
chr8	75864415	75865585
chr8	75873308	75873660
chr8	75875062	75880969
chr8	75886555	75887229
chr8	75889320	75891041
chr8	75892940	75902225
chr8	75904860	75905163
chr8	75906235	75906385
chr8	75907772	75910236
chr8	75911395	75922081
chr8	75927499	75928725
chr8	75931635	75934832
chr8	75940375	75940525
chr8	75941875	75942025
chr8	75946095	75946245
chr8	75947375	75948605
chr8	75953675	75953825
chr8	75955035	75955185
chr8	75957175	75957737
chr8	75959891	75960645
chr8	75971111	75971918
chr8	75977970	75979525
chr8	75982735	75991312
chr8	75993434	75997204
chr8	75998394	75998748
chr8	76000755	76003885
chr8	76005678	76009574
chr8	76010675	76010825
chr8	76014242	76016385
chr8	76025315	76026565
chr8	76029106	76033019
chr8	76034302	76038425
chr8	76041972	76043505
chr8	76044775	76045563
chr8	76048797	76049196
chr8	76054435	76055905
chr8	76058395	76058885
chr8	76061205	76062145
chr8	76066446	76067605
chr8	76068732	76070105
chr8	76073719	76074526
chr8	76077103	76077502
chr8	76079592	76080025
chr8	76084195	76084345
chr8	76086535	76087405
chr8	76089095	76089905
chr8	76097275	76098585
chr8	76099893	76100368
chr8	76101855	76103805
chr8	76106007	76107825
chr8	76109956	76110355
chr8	76120974	76121373
chr8	76123808	76124207
chr8	76126056	76126455
chr8	76127870	76132540
chr8	76135015	76135165
chr8	76137174	76138478
chr8	76139755	76139945
chr8	76141015	76141165
chr8	76144838	76146455
chr8	76150695	76151525
chr8	76152575	76152765
chr8	76161315	76161465
chr8	76167715	76170365
chr8	76171557	76172245
chr8	76174350	76176516
chr8	76178955	76179356
chr8	76180727	76183445
chr8	76187388	76189137
chr8	76190445	76190936
chr8	76198475	76199484
chr8	76203275	76203425
chr8	76206801	76208388
chr8	76217411	76218805
chr8	76220435	76228457
chr8	76230026	76232405
chr8	76233415	76236855
chr8	76242518	76242917
chr8	76250195	76250345
chr8	76251436	76252395
chr8	76253855	76256465
chr8	76260355	76261811
chr8	76263465	76266405
chr8	76271695	76271865
chr8	76273365	76274605
chr8	76281027	76283050
chr8	76284669	76285658
chr8	76288618	76289003
chr8	76291095	76291385
chr8	76295895	76297565
chr8	76300355	76300505
chr8	76301675	76301825
chr8	76302978	76304620
chr8	76305986	76308272
chr8	76310737	76324256
chr8	76327095	76329045
chr8	76331227	76334282
chr8	76338594	76339566
chr8	76341775	76343705
chr8	76349655	76350054
chr8	76354526	76355285
chr8	76363908	76364307
chr8	76365345	76366935
chr8	76369431	76377245
chr8	76378355	76379045
chr8	76380115	76380265
chr8	76381331	76386005
chr8	76387578	76387988
chr8	76395499	76397270
chr8	76415247	76418825
chr8	76421035	76421651
chr8	76422701	76423100
chr8	76429408	76429820
chr8	76431124	76432970
chr8	76436555	76438645
chr8	76444895	76447585
chr8	76450215	76456065
chr8	76458675	76459803
chr8	76463136	76467985
chr8	76470575	76470865
chr8	76472134	76474165
chr8	76476061	76477397
chr8	76479122	76481245
chr8	76482887	76483286
chr8	76486195	76486345
chr8	76487451	76487880
chr8	76490094	76490638
chr8	76497135	76499354
chr8	76507137	76508185
chr8	76516210	76517319
chr8	76518477	76520156
chr8	76523115	76523265
chr8	76527315	76527465
chr8	76529455	76529625
chr8	76532409	76532808
chr8	76539095	76540359
chr8	76542002	76542401
chr8	76545615	76545765
chr8	76555315	76557065
chr8	76558275	76558605
chr8	76559775	76561725
chr8	76564235	76566345
chr8	76569695	76570338
chr8	76572147	76572546
chr8	76573995	76574525
chr8	76576495	76576685
chr8	76577858	76578785
chr8	76579875	76580916
chr8	76585978	76586132
chr8	76587435	76587585
chr8	76588655	76595765
chr8	76597031	76597430
chr8	76599175	76601225
chr8	76602425	76603599
chr8	76606455	76608805
chr8	76610313	76615445
chr8	76619535	76620867
chr8	76627911	76628310
chr8	76629915	76630439
chr8	76631455	76631625
chr8	76633455	76633605
chr8	76634701	76639505
chr8	76640935	76645545
chr8	76648606	76649187
chr8	76650743	76651704
chr8	76653215	76653931
chr8	76655035	76656105
chr8	76657255	76659765
chr8	76661815	76662965
chr8	76664275	76666005
chr8	76667295	76669105
chr8	76677844	76678745
chr8	76681192	76682157
chr8	76684459	76685484
chr8	76687489	76687888
chr8	76690595	76691165
chr8	76692495	76695545
chr8	76696586	76697385
chr8	76700155	76700305
chr8	76701435	76702685
chr8	76704375	76704585
chr8	76706095	76706365
chr8	76708047	76708446
chr8	76710255	76710425
chr8	76713763	76715672
chr8	76717257	76717656
chr8	76720775	76724445
chr8	76726091	76727071
chr8	76729155	76731105
chr8	76732375	76734185
chr8	76735275	76735625
chr8	76738930	76741645
chr8	76743195	76743345
chr8	76746155	76747025
chr8	76750155	76752205
chr8	76756275	76757510
chr8	76758535	76758685
chr8	76763475	76764845
chr8	76765935	76766085
chr8	76768455	76769985
chr8	76771215	76772965
chr8	76774115	76774636
chr8	76777347	76777746
chr8	76779035	76779185
chr8	76780455	76780605
chr8	76790198	76794165
chr8	76808235	76811450
chr8	76813138	76813727
chr8	76819835	76820606
chr8	76822864	76823143
chr8	76824431	76824699
chr8	76827752	76828151
chr8	76833511	76834405
chr8	76836195	76836485
chr8	76845320	76845719
chr8	76852935	76855245
chr8	76856295	76860670
chr8	76862455	76864958
chr8	76867235	76867385
chr8	76871302	76873359
chr8	76875995	76877389
chr8	76879304	76879703
chr8	76883135	76883965
chr8	76885665	76886913
chr8	76887975	76889485
chr8	76891735	76891925
chr8	76894394	76895965
chr8	76898835	76898985
chr8	76900486	76902185
chr8	76904455	76904625
chr8	76906550	76909176
chr8	76911975	76913611
chr8	76915055	76915205
chr8	76917488	76917887
chr8	76919393	76919855
chr8	76930535	76933205
chr8	76935755	76936154
chr8	76938815	76941845
chr8	76944215	76945468
chr8	76946591	76946990
chr8	76948055	76948205
chr8	76949882	76952365
chr8	76953607	76954006
chr8	76955875	76956465
chr8	76957935	76959301
chr8	76960895	76961836
chr8	76966475	76967340
chr8	76970555	76970765
chr8	76972505	76972904
chr8	76975335	76975605
chr8	76982935	76983085
chr8	76985535	76985685
chr8	76988595	76990605
chr8	76993194	76997385
chr8	77001477	77002385
chr8	77007955	77008105
chr8	77013075	77013225
chr8	77025415	77025565
chr8	77029075	77029425
chr8	77030615	77030865
chr8	77032355	77036359
chr8	77039875	77040785
chr8	77041842	77042241
chr8	77043458	77044337
chr8	77046995	77047825
chr8	77049295	77050829
chr8	77052255	77053005
chr8	77059215	77059365
chr8	77066035	77067211
chr8	77070195	77070345
chr8	77072323	77072722
chr8	77073755	77073925
chr8	77075598	77076090
chr8	77077915	77080208
chr8	77081756	77082325
chr8	77085156	77085555
chr8	77087861	77088625
chr8	77093123	77095465
chr8	77098341	77098740
chr8	77103795	77103965
chr8	77108363	77109691
chr8	77113075	77115827
chr8	77117675	77117845
chr8	77118995	77119145
chr8	77121855	77123645
chr8	77124855	77125025
chr8	77127715	77127965
chr8	77129723	77130345
chr8	77135095	77135265
chr8	77136515	77137312
chr8	77138784	77143719
chr8	77146732	77150965
chr8	77152623	77153022
chr8	77161295	77161645
chr8	77162775	77162965
chr8	77164170	77164645
chr8	77166895	77167962
chr8	77174395	77175105
chr8	77176595	77176745
chr8	77178835	77178985
chr8	77180295	77180505
chr8	77183335	77184135
chr8	77188621	77189141
chr8	77190952	77191485
chr8	77193470	77193948
chr8	77202775	77203005
chr8	77205975	77206125
chr8	77211794	77212193
chr8	77217127	77218625
chr8	77220192	77221085
chr8	77223961	77224360
chr8	77226482	77227205
chr8	77228335	77229968
chr8	77231232	77235045
chr8	77238337	77238736
chr8	77244755	77244905
chr8	77246335	77247845
chr8	77249575	77249725
chr8	77256011	77259045
chr8	77260595	77263605
chr8	77265155	77267285
chr8	77270355	77270565
chr8	77272655	77272805
chr8	77279992	77283125
chr8	77285195	77285405
chr8	77293135	77293622
chr8	77298815	77299325
chr8	77301395	77301545
chr8	77304655	77305345
chr8	77307761	77308385
chr8	77312095	77312705
chr8	77314075	77321285
chr8	77322315	77322465
chr8	77324895	77325045
chr8	77330220	77330985
chr8	77333195	77333345
chr8	77336295	77337213
chr8	77339455	77340585
chr8	77343075	77347025
chr8	77354255	77356965
chr8	77362515	77363644
chr8	77366077	77367378
chr8	77371215	77371365
chr8	77372795	77373685
chr8	77374686	77375205
chr8	77381337	77381648
chr8	77384915	77385065
chr8	77387495	77387765
chr8	77390535	77390685
chr8	77394502	77396405
chr8	77397755	77397905
chr8	77399744	77400225
chr8	77406155	77406365
chr8	77412235	77412385
chr8	77415035	77415605
chr8	77418695	77419845
chr8	77425275	77425965
chr8	77428804	77429342
chr8	77430535	77432088
chr8	77434461	77434965
chr8	77437555	77437765
chr8	77439835	77444065
chr8	77447274	77450085
chr8	77452044	77452443
chr8	77453469	77454278
chr8	77463635	77465488
chr8	77467315	77467545
chr8	77468955	77469572
chr8	77472395	77476405
chr8	77478315	77478545
chr8	77480875	77482496
chr8	77483615	77487065
chr8	77488695	77488845
chr8	77490087	77495625
chr8	77497475	77497685
chr8	77499015	77500265
chr8	77501274	77502699
chr8	77504102	77504501
chr8	77509475	77509665
chr8	77511316	77512205
chr8	77515155	77516385
chr8	77519155	77519305
chr8	77520975	77525185
chr8	77526395	77533905
chr8	77536075	77536225
chr8	77537835	77538985
chr8	77540415	77540565
chr8	77541915	77542065
chr8	77544555	77544705
chr8	77551615	77554325
chr8	77557755	77558489
chr8	77559988	77560525
chr8	77561875	77562445
chr8	77564035	77564748
chr8	77566555	77566705
chr8	77570241	77570640
chr8	77575115	77578845
chr8	77580066	77580465
chr8	77605513	77621099
chr8	77622295	77624430
chr8	77625944	77628025
chr8	77629086	77632525
chr8	77634756	77640806
chr8	77641916	77650786
chr8	77653416	77659306
chr8	77660336	77661264
chr8	77662276	77662486
chr8	77663876	77665027
chr8	77666296	77668615
chr8	77669938	77675606
chr8	77676836	77677546
chr8	77679536	77682062
chr8	77683114	77694946
chr8	77699569	77703365
chr8	77704456	77715386
chr8	77716556	77719466
chr8	77722416	77724814
chr8	77727276	77727446
chr8	77728536	77733046
chr8	77735418	77736206
chr8	77737776	77737926
chr8	77739424	77740046
chr8	77743196	77743726
chr8	77745336	77745486
chr8	77746508	77746907
chr8	77748448	77749063
chr8	77750656	77756969
chr8	77760386	77762048
chr8	77763316	77769926
chr8	77771690	77772806
chr8	77774151	77784928
chr8	77787389	77787772
chr8	77795653	77798546
chr8	77799676	77800313
chr8	77802076	77802226
chr8	77803796	77808246
chr8	77813787	77814186
chr8	77816256	77816426
chr8	77819436	77822786
chr8	77824776	77824966
chr8	77826556	77828906
chr8	77830466	77830865
chr8	77833776	77837718
chr8	77840636	77840786
chr8	77844596	77846946
chr8	77848156	77850166
chr8	77860136	77860446
chr8	77866019	77872466
chr8	77874976	77875926
chr8	77878296	77878446
chr8	77880708	77881672
chr8	77884010	77885186
chr8	77890336	77893286
chr8	77895496	77914666
chr8	77916816	77916966
chr8	77920756	77922148
chr8	77923396	77923546
chr8	77926996	77931588
chr8	77938476	77938806
chr8	77940936	77941086
chr8	77944036	77944435
chr8	77946056	77946781
chr8	77950236	77950426
chr8	77952836	77954126
chr8	77960962	77961706
chr8	77963277	77967713
chr8	77972856	77973006
chr8	77974996	77975146
chr8	77978056	77978446
chr8	77979696	77979846
chr8	77989076	77992086
chr8	77994474	77994873
chr8	78009056	78009826
chr8	78011336	78011486
chr8	78014688	78016075
chr8	78018096	78018546
chr8	78020776	78022866
chr8	78027361	78027760
chr8	78030216	78032906
chr8	78034076	78036526
chr8	78039216	78039686
chr8	78041956	78045106
chr8	78049391	78049790
chr8	78054256	78054466
chr8	78058056	78060122
chr8	78063033	78063432
chr8	78065525	78065924
chr8	78068936	78069086
chr8	78073194	78076115
chr8	78077492	78079006
chr8	78081116	78081880
chr8	78084536	78084686
chr8	78089792	78092408
chr8	78093716	78094006
chr8	78098428	78098827
chr8	78101276	78101426
chr8	78103096	78103826
chr8	78107116	78107326
chr8	78108856	78110734
chr8	78113157	78113556
chr8	78117036	78117186
chr8	78119796	78120086
chr8	78121776	78121926
chr8	78124194	78124593
chr8	78125628	78127244
chr8	78128805	78129204
chr8	78130496	78130646
chr8	78132366	78133446
chr8	78136656	78138017
chr8	78140000	78141251
chr8	78142876	78146406
chr8	78148236	78151745
chr8	78156737	78160226
chr8	78162536	78164297
chr8	78165719	78167468
chr8	78170566	78179806
chr8	78181896	78182046
chr8	78183956	78184106
chr8	78185596	78185746
chr8	78190796	78190946
chr8	78192233	78193701
chr8	78200036	78200246
chr8	78202759	78203158
chr8	78206476	78207306
chr8	78208816	78209006
chr8	78210776	78210926
chr8	78212196	78213350
chr8	78214776	78214986
chr8	78216016	78217366
chr8	78218856	78223626
chr8	78225256	78225506
chr8	78227420	78232146
chr8	78235136	78236966
chr8	78242324	78242723
chr8	78246016	78247786
chr8	78250376	78250526
chr8	78252996	78253146
chr8	78254316	78254646
chr8	78256976	78261366
chr8	78266344	78271766
chr8	78279211	78279604
chr8	78282502	78282950
chr8	78290936	78291226
chr8	78294496	78294646
chr8	78296656	78296806
chr8	78298616	78299326
chr8	78301076	78302406
chr8	78303973	78304630
chr8	78306414	78306811
chr8	78308516	78316846
chr8	78319482	78319881
chr8	78322596	78322746
chr8	78324976	78326189
chr8	78331536	78331706
chr8	78333839	78334238
chr8	78338276	78338426
chr8	78343213	78343612
chr8	78345156	78345426
chr8	78346761	78347926
chr8	78349016	78349166
chr8	78350556	78351726
chr8	78354563	78354812
chr8	78358696	78358846
chr8	78360856	78361006
chr8	78363536	78363766
chr8	78369620	78372176
chr8	78373796	78374301
chr8	78377056	78377206
chr8	78378376	78380886
chr8	78384816	78384966
chr8	78386396	78387295
chr8	78391608	78399926
chr8	78401749	78402977
chr8	78405186	78407086
chr8	78408756	78408926
chr8	78409996	78412186
chr8	78413376	78414525
chr8	78416113	78416646
chr8	78419536	78419986
chr8	78421376	78426633
chr8	78431482	78431669
chr8	78435348	78436240
chr8	78437356	78439266
chr8	78441979	78444386
chr8	78446016	78446466
chr8	78447936	78448226
chr8	78451459	78453729
chr8	78454936	78455106
chr8	78457416	78457566
chr8	78459116	78459266
chr8	78462909	78463308
chr8	78465036	78465206
chr8	78469156	78469406
chr8	78477116	78479584
chr8	78486000	78486399
chr8	78489925	78490264
chr8	78494416	78494626
chr8	78497086	78499065
chr8	78511036	78513306
chr8	78518316	78525406
chr8	78527292	78527536
chr8	78528936	78529086
chr8	78530118	78530411
chr8	78532976	78533626
chr8	78541536	78541726
chr8	78545176	78549228
chr8	78551109	78552066
chr8	78557178	78558099
chr8	78561048	78566566
chr8	78569256	78569586
chr8	78571496	78571766
chr8	78574956	78576086
chr8	78577496	78579446
chr8	78584704	78587491
chr8	78591016	78591166
chr8	78595336	78597359
chr8	78598560	78601152
chr8	78602632	78603221
chr8	78605096	78605306
chr8	78611856	78613122
chr8	78620876	78621046
chr8	78622496	78623171
chr8	78624741	78626842
chr8	78627932	78628331
chr8	78641035	78644045
chr8	78647475	78648305
chr8	78655175	78655345
chr8	78657608	78658995
chr8	78663455	78668205
chr8	78672155	78673645
chr8	78674715	78674865
chr8	78680386	78680708
chr8	78683695	78684616
chr8	78691003	78692945
chr8	78694373	78695051
chr8	78701114	78701513
chr8	78704975	78707565
chr8	78712835	78713318
chr8	78714635	78718900
chr8	78723820	78725985
chr8	78727055	78727485
chr8	78729275	78730968
chr8	78732976	78734405
chr8	78735795	78737105
chr8	78742053	78742452
chr8	78751095	78751653
chr8	78755144	78756665
chr8	78758735	78758945
chr8	78771975	78772525
chr8	78775975	78776145
chr8	78777995	78780139
chr8	78785315	78785465
chr8	78792638	78793037
chr8	78795195	78795594
chr8	78797055	78797205
chr8	78800783	78801182
chr8	78803675	78803825
chr8	78806954	78807353
chr8	78809435	78809585
chr8	78810861	78811310
chr8	78813795	78816465
chr8	78818202	78819530
chr8	78824001	78826445
chr8	78831072	78831471
chr8	78833175	78834765
chr8	78836115	78836956
chr8	78839855	78840005
chr8	78841495	78842665
chr8	78843715	78843865
chr8	78845055	78845454
chr8	78848435	78848585
chr8	78852698	78853500
chr8	78859095	78859465
chr8	78860995	78866773
chr8	78869516	78869915
chr8	78876564	78878492
chr8	78879575	78879725
chr8	78881195	78882883
chr8	78888821	78889220
chr8	78891435	78891836
chr8	78892975	78897252
chr8	78903735	78903945
chr8	78905975	78906805
chr8	78910655	78910805
chr8	78912579	78912978
chr8	78915022	78915985
chr8	78917815	78919590
chr8	78920735	78926505
chr8	78928695	78929185
chr8	78933835	78934005
chr8	78937515	78942643
chr8	78945589	78946685
chr8	78950375	78951685
chr8	78954968	78956845
chr8	78965555	78965725
chr8	78969755	78969905
chr8	78971890	78972311
chr8	78973975	78974305
chr8	78975915	78976085
chr8	78977635	78977805
chr8	78981030	78982085
chr8	78984035	78984185
chr8	78985837	78987930
chr8	78993275	78997121
chr8	79001368	79001900
chr8	79002962	79004265
chr8	79006401	79008665
chr8	79009995	79011620
chr8	79025396	79025795
chr8	79037155	79039376
chr8	79040831	79041230
chr8	79044735	79046789
chr8	79050775	79051625
chr8	79055455	79057942
chr8	79061495	79062785
chr8	79063895	79064305
chr8	79065655	79065825
chr8	79069605	79070004
chr8	79071630	79072805
chr8	79073935	79074505
chr8	79075990	79076389
chr8	79079995	79080385
chr8	79087875	79089525
chr8	79092895	79093105
chr8	79097475	79097625
chr8	79100355	79100505
chr8	79102137	79102815
chr8	79106309	79106708
chr8	79108175	79108385
chr8	79109636	79110305
chr8	79112218	79112617
chr8	79117155	79124825
chr8	79126315	79128006
chr8	79131575	79132792
chr8	79133975	79137205
chr8	79138724	79148485
chr8	79156991	79157390
chr8	79160835	79161005
chr8	79162835	79164905
chr8	79170535	79171383
chr8	79174415	79175605
chr8	79182835	79182985
chr8	79187593	79188445
chr8	79191415	79192365
chr8	79195555	79195745
chr8	79197372	79197771
chr8	79199749	79201094
chr8	79202755	79204105
chr8	79206475	79206625
chr8	79209955	79210105
chr8	79213735	79215885
chr8	79217791	79218190
chr8	79220188	79220587
chr8	79222797	79223093
chr8	79224715	79225765
chr8	79230383	79230782
chr8	79245675	79245825
chr8	79246975	79247125
chr8	79249387	79249786
chr8	79251272	79252174
chr8	79253496	79254145
chr8	79255715	79256045
chr8	79260623	79261852
chr8	79270575	79270725
chr8	79272275	79272445
chr8	79273475	79275445
chr8	79278031	79278430
chr8	79279515	79279665
chr8	79282847	79283745
chr8	79287143	79290120
chr8	79299309	79300965
chr8	79302195	79302925
chr8	79304355	79306205
chr8	79307215	79307525
chr8	79310860	79312265
chr8	79313855	79314749
chr8	79318307	79318706
chr8	79322461	79323905
chr8	79328374	79329175
chr8	79330235	79330545
chr8	79332131	79332530
chr8	79338487	79340625
chr8	79341662	79346065
chr8	79349835	79351285
chr8	79353835	79353985
chr8	79357055	79357925
chr8	79365675	79365885
chr8	79374237	79374949
chr8	79377747	79378905
chr8	79381637	79383385
chr8	79385679	79388665
chr8	79389955	79390105
chr8	79392035	79392185
chr8	79394215	79394365
chr8	79395470	79399890
chr8	79404201	79404600
chr8	79405935	79406085
chr8	79407095	79407265
chr8	79408717	79409205
chr8	79410947	79411346
chr8	79426455	79443005
chr8	79445032	79445431
chr8	79447095	79448285
chr8	79450155	79453925
chr8	79454983	79459496
chr8	79462167	79475045
chr8	79478583	79479085
chr8	79482475	79483845
chr8	79484855	79485745
chr8	79487731	79488130
chr8	79491296	79491695
chr8	79494215	79497365
chr8	79499555	79499705
chr8	79501904	79503623
chr8	79505237	79505636
chr8	79506946	79511445
chr8	79513095	79514645
chr8	79515647	79516046
chr8	79517855	79518045
chr8	79520275	79520565
chr8	79521615	79528819
chr8	79532515	79532725
chr8	79540815	79541817
chr8	79546171	79546570
chr8	79547955	79548105
chr8	79549835	79554245
chr8	79555915	79557028
chr8	79558175	79558411
chr8	79559638	79560487
chr8	79564279	79564765
chr8	79566328	79566805
chr8	79568310	79568709
chr8	79569954	79570353
chr8	79572075	79572285
chr8	79574495	79574645
chr8	79576960	79580765
chr8	79582775	79584459
chr8	79586675	79587171
chr8	79589101	79590375
chr8	79592063	79593615
chr8	79595126	79596101
chr8	79600146	79601488
chr8	79607059	79607503
chr8	79609948	79610347
chr8	79617675	79619845
chr8	79623395	79623625
chr8	79624698	79626059
chr8	79627715	79627865
chr8	79629075	79630623
chr8	79632113	79633845
chr8	79635715	79639665
chr8	79640795	79641194
chr8	79642875	79643025
chr8	79644455	79644745
chr8	79646501	79646978
chr8	79650370	79652027
chr8	79653064	79653463
chr8	79655373	79656805
chr8	79657995	79658993
chr8	79670875	79671065
chr8	79674247	79675534
chr8	79677775	79678083
chr8	79683635	79684065
chr8	79685075	79685604
chr8	79687256	79687655
chr8	79692520	79693725
chr8	79695035	79695245
chr8	79698542	79699005
chr8	79701435	79703836
chr8	79704875	79706905
chr8	79713735	79719683
chr8	79721175	79721325
chr8	79722544	79723767
chr8	79724815	79724965
chr8	79726555	79726705
chr8	79731835	79731985
chr8	79733268	79733675
chr8	79735815	79735965
chr8	79738572	79738971
chr8	79741628	79742027
chr8	79744675	79744865
chr8	79746713	79747112
chr8	79751696	79753525
chr8	79756413	79756812
chr8	79759335	79766962
chr8	79768563	79772785
chr8	79776055	79776205
chr8	79791513	79794347
chr8	79795913	79796705
chr8	79803335	79803485
chr8	79804971	79805964
chr8	79807852	79809183
chr8	79812478	79812885
chr8	79815902	79816745
chr8	79818795	79821005
chr8	79828295	79828445
chr8	79830175	79834775
chr8	79836155	79837366
chr8	79841835	79845445
chr8	79852737	79853385
chr8	79859900	79860925
chr8	79871155	79872605
chr8	79874535	79876265
chr8	79880800	79881199
chr8	79884075	79886069
chr8	79891035	79891945
chr8	79893455	79896719
chr8	79902097	79902496
chr8	79908102	79913778
chr8	79915875	79917085
chr8	79919675	79920826
chr8	79923747	79924306
chr8	79927695	79927845
chr8	79929095	79938007
chr8	79942820	79943383
chr8	79945415	79946525
chr8	79949815	79949965
chr8	79952882	79953281
chr8	79955135	79956125
chr8	79964915	79965065
chr8	79966915	79967605
chr8	79971175	79971325
chr8	79973245	79978117
chr8	79980319	79980718
chr8	79984175	79984325
chr8	79985801	79986693
chr8	79988080	79990045
chr8	79991232	79991631
chr8	79993320	79994968
chr8	79998495	79998645
chr8	79999733	80000265
chr8	80001435	80004565
chr8	80008175	80011628
chr8	80012715	80013065
chr8	80015635	80016339
chr8	80017895	80019743
chr8	80021084	80021483
chr8	80031130	80032908
chr8	80034232	80038785
chr8	80039815	80041225
chr8	80043195	80049445
chr8	80051884	80052745
chr8	80056728	80057249
chr8	80059063	80061692
chr8	80069795	80075503
chr8	80078835	80078985
chr8	80087634	80091003
chr8	80095518	80095987
chr8	80097655	80100225
chr8	80101535	80101685
chr8	80104775	80110065
chr8	80112947	80114585
chr8	80116375	80116525
chr8	80121075	80121225
chr8	80127275	80129677
chr8	80142077	80142476
chr8	80144096	80144495
chr8	80148378	80150085
chr8	80152136	80152535
chr8	80154808	80157077
chr8	80158615	80159958
chr8	80161005	80162003
chr8	80163575	80166165
chr8	80171828	80172665
chr8	80174615	80174765
chr8	80176755	80176925
chr8	80178235	80178385
chr8	80181515	80181965
chr8	80186195	80186725
chr8	80190875	80191025
chr8	80192275	80192425
chr8	80193563	80193962
chr8	80198617	80205833
chr8	80208267	80210005
chr8	80211295	80212814
chr8	80214650	80216265
chr8	80219355	80226345
chr8	80229075	80247092
chr8	80248195	80248345
chr8	80251473	80252301
chr8	80253664	80256402
chr8	80257835	80257985
chr8	80259175	80259445
chr8	80261249	80261648
chr8	80263212	80265764
chr8	80267808	80270365
chr8	80272915	80274405
chr8	80276875	80278165
chr8	80284535	80287562
chr8	80288883	80289941
chr8	80290975	80291125
chr8	80292255	80298805
chr8	80300242	80300641
chr8	80303915	80306105
chr8	80308015	80309034
chr8	80311335	80311485
chr8	80313751	80314150
chr8	80317095	80317571
chr8	80318625	80319145
chr8	80321475	80321665
chr8	80322851	80325385
chr8	80327135	80327425
chr8	80328455	80328975
chr8	80331475	80334156
chr8	80346001	80348705
chr8	80349735	80351665
chr8	80352755	80352905
chr8	80354801	80356276
chr8	80359870	80360144
chr8	80361574	80362434
chr8	80363975	80367233
chr8	80371975	80372555
chr8	80374715	80379121
chr8	80380493	80381597
chr8	80382864	80388585
chr8	80390083	80391701
chr8	80394747	80396105
chr8	80399349	80400125
chr8	80402724	80403123
chr8	80409155	80409305
chr8	80411482	80413100
chr8	80414115	80416805
chr8	80419296	80419704
chr8	80422615	80422765
chr8	80425235	80426025
chr8	80434427	80435085
chr8	80437150	80440565
chr8	80442575	80443245
chr8	80448921	80452392
chr8	80454635	80456145
chr8	80458295	80458465
chr8	80466615	80466765
chr8	80476755	80477785
chr8	80480215	80481505
chr8	80487895	80488145
chr8	80489801	80492917
chr8	80503674	80504365
chr8	80517918	80520045
chr8	80521173	80526105
chr8	80527396	80528214
chr8	80530515	80531885
chr8	80533115	80546545
chr8	80547555	80550402
chr8	80551435	80554488
chr8	80557805	80561445
chr8	80563190	80565845
chr8	80566915	80571732
chr8	80574015	80575712
chr8	80577535	80582685
chr8	80583975	80584887
chr8	80586748	80587687
chr8	80588695	80591125
chr8	80594035	80599497
chr8	80604235	80609131
chr8	80611075	80612805
chr8	80614955	80615105
chr8	80618551	80622205
chr8	80624235	80624514
chr8	80628452	80631345
chr8	80632660	80640765
chr8	80642575	80643485
chr8	80645626	80645786
chr8	80647449	80656843
chr8	80658245	80658644
chr8	80659760	80663785
chr8	80665935	80670045
chr8	80671663	80685545
chr8	80686909	80687710
chr8	80689687	80691085
chr8	80692395	80693125
chr8	80694276	80698905
chr8	80700615	80702025
chr8	80704375	80714491
chr8	80715995	80716145
chr8	80717735	80721755
chr8	80737401	80747554
chr8	80750115	80750785
chr8	80751935	80755089
chr8	80756515	80757605
chr8	80758673	80759539
chr8	80761599	80762028
chr8	80763568	80768264
chr8	80769379	80771345
chr8	80775693	80795957
chr8	80797915	80806545
chr8	80807808	80810399
chr8	80812090	80814012
chr8	80815635	80821285
chr8	80822395	80822545
chr8	80825155	80825305
chr8	80826311	80828405
chr8	80831775	80831925
chr8	80835195	80837745
chr8	80840035	80840245
chr8	80842328	80848805
chr8	80850068	80851694
chr8	80852815	80853070
chr8	80854215	80857287
chr8	80869475	80880156
chr8	80881775	80886748
chr8	80887935	80889265
chr8	80890704	80892265
chr8	80894515	80896027
chr8	80900854	80912750
chr8	80913854	80917241
chr8	80919291	80919802
chr8	80922635	80923205
chr8	80924595	80924785
chr8	80926715	80951239
chr8	80952567	80953463
chr8	80954531	80961945
chr8	80962946	80968545
chr8	80969555	80969705
chr8	80971115	80971265
chr8	80972912	80981135
chr8	80983055	80984185
chr8	81008429	81010025
chr8	81011555	81017764
chr8	81018955	81021752
chr8	81022777	81024265
chr8	81027095	81029537
chr8	81032370	81036265
chr8	81038012	81038411
chr8	81039555	81040705
chr8	81041711	81043845
chr8	81046435	81062576
chr8	81063598	81065718
chr8	81068374	81075785
chr8	81076872	81077965
chr8	81079298	81091425
chr8	81096275	81096425
chr8	81097672	81101205
chr8	81105594	81105995
chr8	81107116	81116316
chr8	81118655	81125045
chr8	81128658	81129057
chr8	81130623	81131541
chr8	81141295	81144567
chr8	81146715	81149441
chr8	81150661	81153985
chr8	81157415	81157685
chr8	81158855	81171445
chr8	81174315	81174465
chr8	81180054	81181411
chr8	81182895	81184757
chr8	81186062	81186273
chr8	81188075	81189485
chr8	81190595	81193081
chr8	81196435	81198505
chr8	81200988	81205505
chr8	81208115	81210845
chr8	81211880	81218361
chr8	81220360	81221731
chr8	81224655	81224825
chr8	81226068	81227739
chr8	81228835	81229085
chr8	81230395	81230625
chr8	81232153	81232554
chr8	81235010	81235409
chr8	81236875	81237970
chr8	81242157	81246063
chr8	81247975	81249320
chr8	81251935	81254105
chr8	81267955	81268105
chr8	81271995	81273065
chr8	81274136	81274545
chr8	81275868	81276805
chr8	81278540	81281688
chr8	81283780	81284179
chr8	81286283	81286682
chr8	81287797	81293725
chr8	81295375	81295525
chr8	81300808	81302035
chr8	81303499	81304885
chr8	81306115	81308137
chr8	81309240	81311079
chr8	81312214	81313289
chr8	81314915	81315765
chr8	81317295	81326833
chr8	81327993	81334685
chr8	81336226	81341080
chr8	81344224	81345325
chr8	81346729	81349197
chr8	81351513	81354485
chr8	81355555	81356285
chr8	81357555	81359185
chr8	81365595	81365745
chr8	81371685	81372084
chr8	81376015	81378103
chr8	81381795	81382645
chr8	81388455	81389045
chr8	81392186	81392657
chr8	81394815	81404365
chr8	81405375	81412113
chr8	81413475	81431328
chr8	81434913	81438101
chr8	81439695	81442685
chr8	81443875	81444425
chr8	81445435	81447113
chr8	81453314	81454185
chr8	81455244	81455765
chr8	81458755	81464745
chr8	81467495	81469105
chr8	81471199	81471644
chr8	81473069	81474445
chr8	81475559	81479398
chr8	81480414	81483680
chr8	81487555	81487745
chr8	81489006	81492716
chr8	81493752	81494225
chr8	81495256	81496526
chr8	81497977	81501545
chr8	81503165	81505925
chr8	81507541	81511985
chr8	81513236	81520025
chr8	81521765	81522165
chr8	81523255	81529987
chr8	81531068	81533817
chr8	81534935	81535085
chr8	81536322	81536761
chr8	81538302	81541274
chr8	81542455	81552985
chr8	81554155	81557052
chr8	81560736	81561135
chr8	81565775	81572644
chr8	81576814	81577213
chr8	81579571	81582786
chr8	81583799	81584198
chr8	81585204	81614351
chr8	81616082	81622065
chr8	81623898	81624297
chr8	81626080	81642664
chr8	81654762	81661211
chr8	81662947	81668195
chr8	81669939	81670338
chr8	81672846	81673379
chr8	81674595	81674765
chr8	81675949	81676823
chr8	81678444	81680965
chr8	81682259	81683525
chr8	81684675	81684825
chr8	81686873	81687272
chr8	81689086	81689526
chr8	81691335	81698278
chr8	81699335	81705195
chr8	81706698	81709068
chr8	81710980	81712309
chr8	81715284	81716661
chr8	81717940	81723346
chr8	81725280	81728710
chr8	81731355	81735765
chr8	81737902	81746065
chr8	81747106	81755774
chr8	81757343	81760172
chr8	81761604	81763346
chr8	81765306	81767879
chr8	81771497	81773037
chr8	81795937	81796665
chr8	81798535	81799503
chr8	81801535	81808127
chr8	81810835	81813375
chr8	81816075	81816225
chr8	81817533	81819505
chr8	81820684	81824028
chr8	81825348	81833174
chr8	81834282	81840060
chr8	81842895	81845022
chr8	81846150	81857491
chr8	81858749	81859558
chr8	81861548	81863589
chr8	81865248	81865441
chr8	81867264	81871435
chr8	81872675	81879885
chr8	81881214	81895656
chr8	81896998	81902065
chr8	81922204	81930959
chr8	81933080	81944187
chr8	81945647	81952045
chr8	81953215	81955038
chr8	81956050	81958851
chr8	81960051	81960561
chr8	81962115	81966119
chr8	81967175	81967471
chr8	81970345	82026404
chr8	82027804	82032129
chr8	82033383	82037665
chr8	82039554	82040785
chr8	82051155	82063161
chr8	82064779	82069664
chr8	82071775	82071925
chr8	82073389	82075632
chr8	82077915	82078824
chr8	82081312	82081780
chr8	82083735	82084525
chr8	82086020	82086645
chr8	82088558	82089918
chr8	82091160	82092584
chr8	82093675	82093825
chr8	82095195	82097199
chr8	82099146	82102147
chr8	82103715	82104405
chr8	82105435	82109105
chr8	82116077	82117365
chr8	82118709	82126173
chr8	82127701	82131625
chr8	82137395	82144299
chr8	82145371	82150845
chr8	82151955	82155967
chr8	82158455	82159025
chr8	82160695	82160845
chr8	82162297	82163581
chr8	82165035	82169061
chr8	82170395	82171025
chr8	82172203	82172735
chr8	82178209	82179123
chr8	82180135	82180285
chr8	82184287	82185514
chr8	82186599	82186998
chr8	82188335	82220555
chr8	82225115	82225645
chr8	82226814	82230564
chr8	82231755	82236427
chr8	82244030	82245445
chr8	82246759	82254268
chr8	82256215	82267505
chr8	82269115	82271193
chr8	82272915	82291742
chr8	82292776	82293175
chr8	82298828	82299712
chr8	82301761	82302625
chr8	82309677	82320695
chr8	82321835	82322005
chr8	82324975	82326109
chr8	82330351	82339745
chr8	82341266	82341737
chr8	82349199	82354386
chr8	82356729	82361918
chr8	82364122	82364521
chr8	82366313	82369485
chr8	82371144	82373165
chr8	82374635	82375591
chr8	82380195	82380385
chr8	82382320	82383876
chr8	82387090	82396888
chr8	82399235	82405176
chr8	82406775	82406925
chr8	82408025	82416985
chr8	82418035	82418185
chr8	82422675	82422825
chr8	82424615	82426445
chr8	82428838	82430125
chr8	82443723	82445366
chr8	82446689	82447088
chr8	82448127	82468649
chr8	82469714	82471011
chr8	82472095	82473189
chr8	82475495	82475685
chr8	82479825	82484045
chr8	82485987	82488236
chr8	82490340	82491925
chr8	82493048	82493447
chr8	82496335	82497011
chr8	82500099	82510310
chr8	82511441	82513807
chr8	82514875	82516425
chr8	82517560	82518670
chr8	82521195	82524545
chr8	82530390	82532323
chr8	82537665	82547765
chr8	82549715	82550158
chr8	82551508	82556439
chr8	82560163	82563976
chr8	82565175	82566385
chr8	82567916	82569352
chr8	82570515	82570665
chr8	82573806	82585825
chr8	82587495	82587645
chr8	82589574	82591293
chr8	82592595	82596225
chr8	82597871	82599192
chr8	82600395	82601205
chr8	82604135	82608405
chr8	82609435	82609625
chr8	82612095	82612245
chr8	82615814	82618576
chr8	82620793	82622505
chr8	82625695	82627405
chr8	82628695	82628885
chr8	82630239	82635240
chr8	82641062	82641499
chr8	82643055	82646355
chr8	82651407	82651690
chr8	82654652	82655074
chr8	82657355	82658345
chr8	82659955	82660645
chr8	82664349	82665704
chr8	82667635	82668332
chr8	82673155	82674385
chr8	82680315	82680765
chr8	82687735	82689733
chr8	82691168	82694385
chr8	82695555	82699620
chr8	82707495	82709545
chr8	82715575	82715765
chr8	82717858	82722185
chr8	82723587	82727736
chr8	82729683	82730205
chr8	82731935	82733394
chr8	82734662	82735061
chr8	82736195	82741217
chr8	82742884	82744745
chr8	82746195	82746565
chr8	82748655	82757825
chr8	82758938	82760405
chr8	82763615	82763906
chr8	82765835	82765985
chr8	82767035	82772256
chr8	82773767	82774600
chr8	82775635	82775785
chr8	82778035	82778185
chr8	82780205	82781313
chr8	82782595	82784927
chr8	82786635	82786785
chr8	82789724	82790306
chr8	82791966	82792365
chr8	82795817	82796245
chr8	82800186	82800627
chr8	82802664	82803063
chr8	82804226	82804625
chr8	82806175	82809327
chr8	82810415	82810565
chr8	82811640	82812225
chr8	82813575	82813725
chr8	82815995	82818142
chr8	82819795	82819945
chr8	82822676	82827511
chr8	82828535	82829533
chr8	82834498	82834828
chr8	82836204	82836522
chr8	82838125	82841092
chr8	82844635	82844785
chr8	82846156	82846840
chr8	82848620	82855242
chr8	82859291	82863020
chr8	82867615	82867805
chr8	82868852	82869685
chr8	82871455	82873325
chr8	82874915	82876425
chr8	82877475	82879666
chr8	82884662	82885983
chr8	82887478	82887801
chr8	82889303	82891621
chr8	82893615	82894606
chr8	82896139	82897971
chr8	82901363	82903341
chr8	82908293	82916645
chr8	82917925	82920125
chr8	82923955	82926105
chr8	82928610	82928977
chr8	82930035	82933030
chr8	82934575	82939450
chr8	82947135	82949240
chr8	82950355	82960085
chr8	82961438	82961837
chr8	82965135	82970223
chr8	82971644	82972750
chr8	82973875	82975624
chr8	82978151	82979796
chr8	82983284	82983683
chr8	82985495	82986445
chr8	82987955	82988105
chr8	82996070	82997125
chr8	82999795	82999945
chr8	83004373	83004821
chr8	83006375	83007935
chr8	83009032	83010716
chr8	83011825	83012224
chr8	83013436	83014425
chr8	83017695	83020536
chr8	83021675	83024045
chr8	83028575	83030985
chr8	83033063	83034505
chr8	83036831	83037230
chr8	83038535	83042705
chr8	83050990	83052185
chr8	83055188	83055587
chr8	83058616	83061385
chr8	83062881	83063280
chr8	83070635	83071775
chr8	83072875	83073025
chr8	83074375	83078783
chr8	83087379	83088485
chr8	83089895	83090405
chr8	83093380	83093779
chr8	83096515	83096865
chr8	83100375	83107098
chr8	83109819	83111469
chr8	83112593	83114357
chr8	83115493	83116214
chr8	83118415	83121225
chr8	83124195	83124345
chr8	83125435	83125605
chr8	83127175	83127425
chr8	83131141	83132205
chr8	83137568	83137738
chr8	83140215	83141365
chr8	83144375	83144745
chr8	83148182	83148582
chr8	83151249	83154045
chr8	83156135	83157465
chr8	83159169	83160593
chr8	83161876	83165288
chr8	83166675	83166825
chr8	83168735	83171865
chr8	83175392	83175812
chr8	83177615	83177805
chr8	83180575	83180825
chr8	83184415	83184565
chr8	83186390	83186789
chr8	83188275	83189670
chr8	83191028	83191618
chr8	83193087	83199605
chr8	83201395	83202275
chr8	83212875	83213105
chr8	83214138	83214658
chr8	83215700	83216099
chr8	83217315	83218140
chr8	83219704	83221234
chr8	83228575	83230136
chr8	83232408	83234025
chr8	83237615	83237765
chr8	83239207	83240841
chr8	83244315	83244465
chr8	83246695	83249246
chr8	83251235	83252505
chr8	83254095	83254245
chr8	83256975	83257145
chr8	83260507	83261908
chr8	83263115	83264226
chr8	83266115	83266985
chr8	83269315	83269485
chr8	83271335	83273869
chr8	83290648	83291047
chr8	83295975	83296125
chr8	83297835	83297985
chr8	83302295	83302785
chr8	83309255	83310465
chr8	83316815	83320045
chr8	83321166	83322045
chr8	83323564	83323963
chr8	83327928	83330702
chr8	83333315	83333505
chr8	83342015	83342225
chr8	83345015	83346065
chr8	83347366	83348185
chr8	83349815	83349965
chr8	83351635	83351785
chr8	83353115	83354285
chr8	83363958	83364970
chr8	83366595	83367605
chr8	83371619	83373465
chr8	83376035	83378044
chr8	83382283	83382707
chr8	83385510	83385909
chr8	83392808	83395158
chr8	83398699	83399098
chr8	83407835	83409265
chr8	83410595	83410905
chr8	83412375	83415753
chr8	83423715	83425865
chr8	83430175	83430325
chr8	83432095	83435545
chr8	83438175	83438365
chr8	83439615	83439765
chr8	83443899	83445196
chr8	83451595	83451745
chr8	83453515	83453665
chr8	83454976	83455859
chr8	83459835	83460583
chr8	83462095	83463297
chr8	83464775	83468325
chr8	83469995	83471185
chr8	83474175	83474985
chr8	83480495	83482105
chr8	83490635	83491065
chr8	83502231	83502630
chr8	83505415	83505565
chr8	83506593	83507556
chr8	83510188	83511257
chr8	83512635	83512785
chr8	83515755	83516145
chr8	83517237	83521145
chr8	83522337	83522681
chr8	83526635	83526845
chr8	83530693	83531865
chr8	83534235	83534885
chr8	83536175	83536325
chr8	83542195	83542405
chr8	83543475	83543685
chr8	83544816	83548586
chr8	83551696	83552095
chr8	83553815	83553965
chr8	83555875	83558145
chr8	83564746	83564958
chr8	83571955	83572885
chr8	83574695	83576090
chr8	83577375	83578394
chr8	83581375	83581565
chr8	83586177	83592145
chr8	83593915	83595065
chr8	83599235	83599385
chr8	83603115	83603365
chr8	83604555	83608505
chr8	83610075	83610933
chr8	83615375	83615605
chr8	83621227	83622225
chr8	83625375	83625605
chr8	83627535	83630365
chr8	83636307	83637591
chr8	83643075	83643225
chr8	83645215	83645785
chr8	83648035	83648780
chr8	83651455	83651605
chr8	83652750	83653149
chr8	83654255	83655105
chr8	83657741	83658140
chr8	83662829	83663965
chr8	83665718	83668218
chr8	83670343	83670742
chr8	83672575	83672745
chr8	83675775	83675945
chr8	83677255	83677445
chr8	83680839	83682105
chr8	83683138	83684114
chr8	83687082	83687481
chr8	83691875	83692025
chr8	83700215	83704294
chr8	83707489	83708090
chr8	83716115	83716265
chr8	83717575	83717745
chr8	83722555	83722705
chr8	83725155	83725985
chr8	83733115	83734405
chr8	83736435	83739625
chr8	83741775	83742005
chr8	83747008	83747407
chr8	83751015	83751205
chr8	83753418	83754579
chr8	83755695	83755865
chr8	83758015	83758165
chr8	83759335	83759485
chr8	83767662	83768061
chr8	83769695	83771524
chr8	83774907	83776605
chr8	83780095	83780245
chr8	83781855	83784568
chr8	83786595	83786745
chr8	83788135	83788305
chr8	83789585	83789984
chr8	83791927	83793320
chr8	83803415	83803565
chr8	83805015	83805185
chr8	83807015	83807165
chr8	83812275	83812425
chr8	83813726	83814351
chr8	83818503	83818902
chr8	83820748	83822885
chr8	83825595	83826018
chr8	83827406	83827805
chr8	83831069	83831510
chr8	83833241	83833640
chr8	83841738	83842137
chr8	83849715	83850165
chr8	83852895	83853045
chr8	83856920	83857319
chr8	83861110	83861509
chr8	83866195	83866345
chr8	83868355	83868505
chr8	83872805	83874879
chr8	83876937	83877336
chr8	83884041	83884440
chr8	83888955	83889105
chr8	83891895	83892085
chr8	83894635	83894785
chr8	83897815	83898025
chr8	83899133	83900605
chr8	83906855	83909685
chr8	83918107	83920725
chr8	83922554	83922873
chr8	83923887	83924286
chr8	83925758	83926146
chr8	83931877	83932276
chr8	83934311	83935158
chr8	83944960	83945359
chr8	83948675	83948865
chr8	83953035	83953225
chr8	83954312	83954711
chr8	83957475	83961085
chr8	83962972	83965882
chr8	83970455	83970645
chr8	83971795	83972265
chr8	83974571	83974970
chr8	83976435	83978145
chr8	83981535	83981725
chr8	83982835	83983025
chr8	83985645	83988343
chr8	83990035	83990205
chr8	83992995	83993395
chr8	83996615	83996765
chr8	84007855	84008005
chr8	84009382	84009845
chr8	84012655	84015533
chr8	84017635	84017805
chr8	84020175	84021052
chr8	84022794	84025165
chr8	84028088	84028238
chr8	84032375	84032525
chr8	84035355	84036764
chr8	84037955	84040705
chr8	84042335	84047245
chr8	84049235	84050165
chr8	84051781	84052218
chr8	84053872	84055980
chr8	84058795	84058945
chr8	84061829	84063585
chr8	84068435	84068585
chr8	84075395	84075705
chr8	84079295	84079935
chr8	84081735	84083005
chr8	84085623	84086255
chr8	84092395	84092545
chr8	84098035	84098185
chr8	84099435	84099585
chr8	84100915	84101345
chr8	84103755	84103905
chr8	84105835	84106025
chr8	84108295	84109445
chr8	84113915	84114757
chr8	84116352	84116751
chr8	84119615	84119765
chr8	84120775	84122565
chr8	84125015	84125165
chr8	84139360	84140596
chr8	84148755	84148905
chr8	84150028	84155205
chr8	84163345	84164217
chr8	84172155	84172525
chr8	84174154	84175645
chr8	84183586	84183985
chr8	84188195	84188345
chr8	84200573	84200972
chr8	84202722	84204648
chr8	84207915	84208979
chr8	84210735	84212992
chr8	84224106	84226245
chr8	84229735	84230508
chr8	84233815	84234921
chr8	84242562	84244345
chr8	84249935	84250525
chr8	84252435	84252645
chr8	84256235	84259545
chr8	84264455	84264605
chr8	84267955	84268321
chr8	84270115	84270265
chr8	84272586	84273969
chr8	84276485	84277471
chr8	84278678	84279077
chr8	84280635	84281494
chr8	84283170	84284685
chr8	84290460	84290859
chr8	84291895	84292045
chr8	84301175	84301325
chr8	84303989	84304388
chr8	84306428	84306827
chr8	84308455	84308605
chr8	84312628	84313060
chr8	84316915	84317065
chr8	84319875	84323833
chr8	84328012	84328315
chr8	84330045	84331085
chr8	84334046	84334445
chr8	84337995	84338145
chr8	84341149	84341548
chr8	84345995	84346145
chr8	84357635	84359885
chr8	84367952	84368351
chr8	84371035	84371205
chr8	84372475	84372625
chr8	84379070	84380665
chr8	84382015	84384448
chr8	84389215	84389365
chr8	84394231	84394630
chr8	84398334	84398733
chr8	84400975	84403265
chr8	84414575	84414725
chr8	84417015	84417165
chr8	84419342	84419741
chr8	84420795	84421405
chr8	84425115	84428715
chr8	84438406	84438822
chr8	84439987	84440851
chr8	84443875	84445068
chr8	84449348	84449747
chr8	84452111	84453945
chr8	84456055	84456205
chr8	84457275	84459245
chr8	84462975	84463525
chr8	84465755	84465905
chr8	84469495	84469645
chr8	84472874	84474465
chr8	84475635	84476829
chr8	84478535	84479785
chr8	84481015	84481945
chr8	84484475	84484625
chr8	84485655	84485805
chr8	84490455	84490605
chr8	84492022	84492421
chr8	84494510	84495125
chr8	84504268	84504667
chr8	84506435	84507889
chr8	84514675	84514825
chr8	84520275	84520425
chr8	84523446	84524565
chr8	84527455	84528745
chr8	84541115	84541265
chr8	84547355	84548569
chr8	84551580	84553205
chr8	84555138	84555537
chr8	84565215	84565365
chr8	84568615	84569014
chr8	84573655	84573805
chr8	84574835	84574985
chr8	84578835	84578985
chr8	84580878	84581822
chr8	84583115	84583265
chr8	84584562	84585885
chr8	84590175	84590574
chr8	84594864	84595263
chr8	84600771	84601170
chr8	84603415	84603565
chr8	84605928	84607945
chr8	84610495	84610645
chr8	84613255	84613405
chr8	84619321	84619660
chr8	84622766	84623165
chr8	84626155	84626305
chr8	84629835	84630005
chr8	84631203	84631602
chr8	84633615	84635786
chr8	84638635	84638785
chr8	84643046	84643985
chr8	84648482	84649305
chr8	84655775	84657325
chr8	84663655	84663805
chr8	84665755	84666925
chr8	84668931	84669330
chr8	84673188	84673587
chr8	84676635	84677965
chr8	84681115	84681514
chr8	84687383	84689605
chr8	84693225	84693624
chr8	84699115	84699265
chr8	84704235	84705739
chr8	84709039	84709452
chr8	84716308	84716707
chr8	84718404	84718803
chr8	84720015	84722525
chr8	84727362	84727945
chr8	84730155	84730676
chr8	84732395	84734138
chr8	84735435	84735585
chr8	84737135	84737588
chr8	84742509	84742908
chr8	84761235	84761425
chr8	84764175	84764965
chr8	84771615	84771765
chr8	84773755	84773905
chr8	84778035	84778434
chr8	84781395	84782678
chr8	84786978	84787377
chr8	84796828	84797705
chr8	84806487	84806886
chr8	84808496	84808895
chr8	84810545	84810944
chr8	84817155	84817345
chr8	84818906	84819305
chr8	84822535	84825025
chr8	84827195	84827385
chr8	84829111	84829625
chr8	84833553	84833952
chr8	84835855	84836005
chr8	84838255	84838405
chr8	84841495	84841685
chr8	84843535	84843685
chr8	84845730	84846805
chr8	84848221	84848819
chr8	84858883	84861785
chr8	84863685	84864084
chr8	84867792	84868191
chr8	84870935	84871085
chr8	84873775	84874085
chr8	84876335	84877005
chr8	84882268	84883378
chr8	84884556	84884955
chr8	84892875	84893025
chr8	84895179	84895580
chr8	84897000	84898336
chr8	84902075	84902225
chr8	84905281	84906166
chr8	84912115	84912305
chr8	84916358	84916757
chr8	84918243	84919679
chr8	84920955	84921105
chr8	84932435	84933145
chr8	84935295	84936230
chr8	84937321	84938848
chr8	84940515	84940665
chr8	84942590	84945685
chr8	84948135	84949414
chr8	84954851	84955250
chr8	84956283	84957583
chr8	84960882	84961281
chr8	84965119	84965541
chr8	84972570	84973465
chr8	84979062	84980714
chr8	84982365	84984865
chr8	84993898	84995241
chr8	85005335	85007205
chr8	85012035	85013105
chr8	85015565	85017465
chr8	85019295	85023825
chr8	85031207	85031606
chr8	85032961	85033885
chr8	85035692	85036091
chr8	85045655	85046974
chr8	85051315	85051465
chr8	85055153	85056525
chr8	85057615	85057765
chr8	85066015	85066165
chr8	85068397	85068796
chr8	85071295	85071445
chr8	85075515	85075665
chr8	85080675	85082260
chr8	85085646	85088519
chr8	85091161	85091386
chr8	85092876	85099285
chr8	85101147	85104125
chr8	85105934	85107148
chr8	85111921	85112320
chr8	85114450	85118085
chr8	85119915	85120845
chr8	85123390	85123868
chr8	85129228	85129445
chr8	85132235	85133817
chr8	85137454	85137887
chr8	85141475	85141625
chr8	85149410	85149809
chr8	85154835	85154985
chr8	85157159	85161019
chr8	85165715	85165865
chr8	85166987	85170136
chr8	85171296	85174305
chr8	85175535	85175685
chr8	85178614	85179013
chr8	85180316	85180715
chr8	85181835	85182685
chr8	85184196	85185811
chr8	85186881	85187280
chr8	85188706	85189105
chr8	85193079	85193933
chr8	85198155	85199265
chr8	85201196	85203125
chr8	85204855	85205005
chr8	85206725	85208765
chr8	85227495	85227645
chr8	85228775	85229840
chr8	85234735	85236285
chr8	85237688	85238087
chr8	85239508	85241725
chr8	85243252	85245585
chr8	85247169	85249236
chr8	85251535	85251685
chr8	85260067	85260466
chr8	85262318	85262717
chr8	85265347	85266628
chr8	85270800	85271199
chr8	85272855	85274242
chr8	85279035	85279185
chr8	85281395	85281944
chr8	85289475	85291481
chr8	85293751	85294875
chr8	85299015	85299445
chr8	85303053	85304225
chr8	85306138	85306537
chr8	85309755	85310450
chr8	85311715	85313485
chr8	85319175	85319645
chr8	85326436	85328205
chr8	85337795	85337945
chr8	85339455	85342042
chr8	85343195	85343445
chr8	85344625	85345076
chr8	85353735	85353885
chr8	85357335	85358085
chr8	85361195	85362852
chr8	85364027	85364643
chr8	85366828	85367227
chr8	85368815	85369045
chr8	85381775	85385265
chr8	85392368	85393185
chr8	85396546	85396945
chr8	85398996	85402665
chr8	85404534	85405965
chr8	85412805	85413204
chr8	85419059	85420681
chr8	85430695	85432373
chr8	85433455	85433605
chr8	85438232	85439015
chr8	85441995	85443245
chr8	85445615	85446365
chr8	85450140	85452065
chr8	85458170	85458569
chr8	85460875	85462297
chr8	85463444	85464464
chr8	85468797	85471173
chr8	85475035	85476705
chr8	85488583	85489796
chr8	85490875	85491025
chr8	85495415	85495565
chr8	85498969	85500896
chr8	85507067	85508285
chr8	85512659	85518336
chr8	85522611	85523010
chr8	85527055	85527205
chr8	85533335	85534945
chr8	85537415	85540042
chr8	85542555	85542805
chr8	85544206	85546305
chr8	85549875	85550065
chr8	85552955	85553465
chr8	85554539	85554938
chr8	85558716	85561285
chr8	85564215	85565112
chr8	85566695	85566845
chr8	85569085	85569484
chr8	85570650	85571825
chr8	85573736	85574865
chr8	85576287	85577675
chr8	85580710	85581109
chr8	85583428	85583827
chr8	85586476	85586901
chr8	85588495	85588894
chr8	85590947	85591851
chr8	85597215	85598365
chr8	85603435	85604606
chr8	85609095	85609245
chr8	85613275	85613425
chr8	85616919	85621544
chr8	85623268	85624875
chr8	85626813	85628825
chr8	85631121	85631337
chr8	85633347	85637877
chr8	85639206	85639605
chr8	85645820	85646649
chr8	85647655	85648404
chr8	85653437	85655124
chr8	85656285	85657538
chr8	85661691	85662553
chr8	85663923	85665125
chr8	85667834	85668233
chr8	85669647	85670885
chr8	85674215	85674365
chr8	85675635	85678285
chr8	85680289	85682730
chr8	85686141	85686540
chr8	85689975	85696772
chr8	85700776	85701194
chr8	85702375	85702525
chr8	85703969	85704396
chr8	85706444	85709387
chr8	85710600	85715745
chr8	85718535	85718685
chr8	85724718	85727373
chr8	85729863	85732585
chr8	85734935	85735999
chr8	85737407	85737806
chr8	85740832	85745901
chr8	85747975	85748165
chr8	85758955	85759105
chr8	85760754	85761245
chr8	85765135	85767945
chr8	85771375	85771525
chr8	85772728	85773127
chr8	85775433	85778273
chr8	85780460	85780859
chr8	85783375	85783565
chr8	85786000	85788665
chr8	85790515	85790685
chr8	85792015	85793861
chr8	85795082	85795805
chr8	85799075	85800104
chr8	85803315	85804039
chr8	85805815	85807059
chr8	85808555	85814385
chr8	85816572	85817045
chr8	85819655	85822445
chr8	85825295	85826525
chr8	85830420	85831345
chr8	85832437	85832836
chr8	85834107	85834506
chr8	85836235	85836385
chr8	85837515	85838638
chr8	85841310	85843345
chr8	85848195	85848983
chr8	85850860	85853801
chr8	85856055	85859084
chr8	85860335	85860485
chr8	85861955	85862105
chr8	85864315	85864505
chr8	85874935	85875085
chr8	85882075	85882245
chr8	85886535	85887405
chr8	85888882	85890125
chr8	85894435	85894665
chr8	85896615	85897105
chr8	85900855	85901728
chr8	85913935	85914085
chr8	85918415	85922465
chr8	85931297	85932371
chr8	85934115	85934485
chr8	85937185	85937690
chr8	85940955	85945370
chr8	85946875	85947685
chr8	85950735	85952590
chr8	85954706	85955227
chr8	85956915	85958824
chr8	85959875	85961802
chr8	85965495	85969331
chr8	85983708	85984107
chr8	85985560	85986700
chr8	85987752	85991359
chr8	85997595	85997745
chr8	86006732	86008098
chr8	86017891	86021766
chr8	86024455	86024854
chr8	86027875	86029481
chr8	86032435	86032885
chr8	86038521	86041741
chr8	86044435	86046487
chr8	86049301	86053077
chr8	86056297	86056696
chr8	86058819	86062506
chr8	86064955	86066346
chr8	86074095	86076385
chr8	86077855	86079288
chr8	86080475	86080625
chr8	86082009	86084885
chr8	86086175	86091768
chr8	86096135	86096865
chr8	86098015	86098565
chr8	86099665	86105245
chr8	86111415	86114475
chr8	86116255	86116425
chr8	86118435	86118625
chr8	86121298	86121697
chr8	86123126	86124161
chr8	86127032	86127799
chr8	86130838	86137379
chr8	86141007	86142605
chr8	86145709	86149268
chr8	86150469	86150619
chr8	86151879	86152339
chr8	86154903	86158936
chr8	86167069	86181600
chr8	86184825	86186339
chr8	86189844	86191619
chr8	86194496	86195599
chr8	86196652	86197839
chr8	86199139	86211844
chr8	86216024	86217835
chr8	86219729	86222434
chr8	86225074	86225473
chr8	86226760	86230106
chr8	86233529	86233947
chr8	86235848	86236371
chr8	86237966	86238859
chr8	86244051	86244450
chr8	86249169	86249319
chr8	86250357	86250756
chr8	86252169	86252319
chr8	86253811	86254819
chr8	86255861	86256260
chr8	86259009	86259426
chr8	86260529	86265466
chr8	86266650	86268407
chr8	86270909	86273006
chr8	86275049	86278506
chr8	86279789	86279939
chr8	86282409	86284170
chr8	86286752	86287768
chr8	86289049	86289199
chr8	86290292	86293259
chr8	86294871	86296251
chr8	86297460	86298018
chr8	86305617	86307133
chr8	86309646	86311037
chr8	86314640	86315577
chr8	86316609	86318779
chr8	86322229	86325281
chr8	86337649	86337799
chr8	86343364	86344303
chr8	86347919	86351956
chr8	86356349	86356499
chr8	86358329	86358479
chr8	86360190	86360589
chr8	86361855	86368814
chr8	86371437	86392787
chr8	86395396	86395795
chr8	86403563	86406325
chr8	86407362	86409179
chr8	86412131	86415956
chr8	86417296	86429899
chr8	86431178	86432899
chr8	86434229	86435039
chr8	86436504	86436903
chr8	86439568	86443997
chr8	86446544	86448739
chr8	86450535	86453579
chr8	86456969	86459968
chr8	86462531	86481821
chr8	86482924	86488592
chr8	86493984	86495609
chr8	86497178	86497577
chr8	86500455	86500854
chr8	86512775	86515859
chr8	86519529	86519759
chr8	86520849	86522279
chr8	86524186	86527378
chr8	86530199	86531322
chr8	86537089	86537359
chr8	86543108	86545579
chr8	86546929	86551451
chr8	86554548	86554947
chr8	86556043	86556442
chr8	86563489	86563639
chr8	86565869	86566039
chr8	86567989	86568159
chr8	86569749	86569919
chr8	86571965	86573879
chr8	86753249	86755359
chr8	86781769	86781939
chr8	86784029	86784239
chr8	86787765	86787995
chr8	86832263	86832523
chr8	86841104	86861859
chr8	86886009	86887508
chr8	86888549	86888719
chr8	86892234	86892633
chr8	86895129	86895319
chr8	86896553	86899939
chr8	86901569	86901759
chr8	86904049	86904199
chr8	86905483	86911222
chr8	86915381	86915784
chr8	86917149	86922272
chr8	86923591	86927337
chr8	86928453	86928852
chr8	86931489	86931639
chr8	86933438	86934339
chr8	86936408	86941988
chr8	86944879	86945811
chr8	86946889	86954019
chr8	86956281	86959139
chr8	86961930	86962329
chr8	86964785	86965259
chr8	86966889	86974359
chr8	86975501	86979244
chr8	86980299	86983834
chr8	86984976	86989410
chr8	86990659	86993544
chr8	86997606	87008905
chr8	87010233	87015361
chr8	87017609	87021979
chr8	87023750	87024699
chr8	87026495	87033039
chr8	87034169	87035859
chr8	87036895	87038619
chr8	87040225	87041039
chr8	87042129	87049424
chr8	87050891	87053588
chr8	87055398	87059395
chr8	87061185	87063882
chr8	87065270	87065701
chr8	87068967	87069366
chr8	87071829	87087587
chr8	87094939	87097219
chr8	87099869	87103619
chr8	87104649	87104799
chr8	87106195	87115779
chr8	87117189	87117479
chr8	87118649	87125512
chr8	87127084	87127483
chr8	87129969	87131695
chr8	87132749	87137914
chr8	87139049	87146363
chr8	87148009	87150119
chr8	87151729	87152220
chr8	87153229	87153419
chr8	87155817	87156657
chr8	87159211	87160828
chr8	87162187	87163839
chr8	87165009	87165919
chr8	87167054	87171906
chr8	87173096	87174000
chr8	87175154	87180159
chr8	87185209	87186476
chr8	87187629	87190309
chr8	87192475	87196486
chr8	87202329	87202479
chr8	87205111	87205510
chr8	87209809	87209959
chr8	87211069	87217769
chr8	87220257	87220749
chr8	87221834	87222763
chr8	87227069	87227279
chr8	87229269	87231365
chr8	87233955	87234387
chr8	87237047	87240666
chr8	87241869	87242019
chr8	87243792	87245239
chr8	87246781	87247180
chr8	87249269	87251719
chr8	87255249	87256419
chr8	87262309	87262459
chr8	87267364	87271542
chr8	87272589	87277824
chr8	87279109	87280204
chr8	87282769	87284213
chr8	87286009	87290379
chr8	87292769	87296048
chr8	87300116	87300515
chr8	87302249	87303459
chr8	87307789	87307999
chr8	87310508	87320859
chr8	87325225	87325624
chr8	87327250	87327999
chr8	87331169	87334599
chr8	87335949	87337079
chr8	87338849	87339059
chr8	87340580	87343687
chr8	87345816	87347375
chr8	87350387	87350865
chr8	87353089	87359779
chr8	87362129	87369385
chr8	87370598	87370997
chr8	87373149	87374101
chr8	87375288	87376431
chr8	87378109	87380859
chr8	87382009	87384315
chr8	87392666	87393065
chr8	87395329	87395559
chr8	87399009	87399219
chr8	87401431	87408615
chr8	87410029	87410678
chr8	87412915	87414586
chr8	87416996	87417426
chr8	87418889	87419779
chr8	87423810	87427018
chr8	87428046	87431155
chr8	87432249	87432779
chr8	87434309	87434459
chr8	87437549	87439113
chr8	87440643	87442739
chr8	87444549	87447365
chr8	87449369	87449519
chr8	87451949	87452099
chr8	87455870	87460006
chr8	87463752	87465159
chr8	87466169	87466399
chr8	87471854	87472959
chr8	87477534	87479659
chr8	87481124	87482779
chr8	87484187	87488371
chr8	87490044	87492059
chr8	87493349	87496589
chr8	87497738	87498137
chr8	87500023	87501519
chr8	87505425	87507039
chr8	87515507	87515850
chr8	87540348	87540718
chr8	87542528	87543660
chr8	87547188	87547338
chr8	87548899	87549892
chr8	87550928	87552975
chr8	87555288	87557782
chr8	87561824	87562772
chr8	87563948	87564420
chr8	87566068	87566218
chr8	87567956	87568761
chr8	87569939	87575118
chr8	87576644	87578658
chr8	87580548	87584928
chr8	87586663	87589538
chr8	87592348	87594207
chr8	87596308	87596875
chr8	87605202	87605601
chr8	87612088	87614878
chr8	87616940	87617821
chr8	87619357	87621958
chr8	87624702	87625238
chr8	87626348	87626538
chr8	87628208	87628358
chr8	87630143	87632378
chr8	87634807	87635206
chr8	87638639	87639762
chr8	87641088	87642205
chr8	87643388	87645618
chr8	87648501	87648900
chr8	87654288	87655218
chr8	87661168	87661998
chr8	87664286	87665218
chr8	87669681	87673697
chr8	87675348	87678108
chr8	87679268	87679738
chr8	87680988	87681178
chr8	87682908	87683998
chr8	87688408	87690883
chr8	87693726	87695192
chr8	87697492	87697891
chr8	87699399	87700338
chr8	87712728	87713594
chr8	87715411	87720012
chr8	87721308	87723978
chr8	87726871	87727398
chr8	87734142	87734831
chr8	87736068	87739239
chr8	87741647	87744883
chr8	87746128	87746838
chr8	87748171	87748638
chr8	87749928	87751218
chr8	87752236	87752698
chr8	87754188	87759578
chr8	87761148	87762678
chr8	87765108	87765556
chr8	87767461	87773318
chr8	87774368	87778318
chr8	87785291	87785690
chr8	87787148	87787318
chr8	87791748	87791898
chr8	87794305	87794974
chr8	87797388	87797920
chr8	87799888	87802512
chr8	87803980	87804379
chr8	87805448	87806058
chr8	87810937	87811978
chr8	87824251	87824650
chr8	87831992	87832815
chr8	87834528	87834798
chr8	87837408	87837558
chr8	87838890	87839289
chr8	87840614	87841013
chr8	87843748	87844678
chr8	87846148	87846398
chr8	87848246	87850378
chr8	87854076	87855402
chr8	87860096	87862539
chr8	87867781	87868156
chr8	87869948	87870098
chr8	87878142	87878541
chr8	87879970	87881398
chr8	87883243	87884438
chr8	87887548	87891018
chr8	87897777	87902754
chr8	87905113	87905978
chr8	87908783	87910444
chr8	87920112	87920511
chr8	87922428	87927396
chr8	87928468	87928618
chr8	87929808	87929958
chr8	87931408	87931938
chr8	87933708	87935118
chr8	87937343	87939138
chr8	87943155	87944698
chr8	87949267	87950538
chr8	87952966	87953626
chr8	87956728	87957923
chr8	87963855	87964448
chr8	87965731	87966651
chr8	87972538	87975298
chr8	87978188	87981218
chr8	87983534	87986058
chr8	87990859	87991298
chr8	87992336	87993298
chr8	87994388	87995518
chr8	87997731	87999328
chr8	88004808	88008578
chr8	88009808	88010018
chr8	88011303	88011938
chr8	88014628	88016213
chr8	88018343	88019158
chr8	88020608	88021158
chr8	88022688	88031478
chr8	88033288	88034978
chr8	88037728	88037938
chr8	88040628	88043903
chr8	88050648	88052378
chr8	88053430	88053829
chr8	88055681	88058244
chr8	88061131	88061538
chr8	88063321	88064704
chr8	88066828	88068937
chr8	88070568	88072203
chr8	88073388	88074618
chr8	88077128	88077527
chr8	88080174	88083853
chr8	88086713	88087112
chr8	88096588	88098058
chr8	88100952	88101351
chr8	88103648	88104713
chr8	88107210	88111958
chr8	88113007	88113361
chr8	88114668	88114898
chr8	88118888	88120118
chr8	88121368	88121538
chr8	88123708	88123858
chr8	88130688	88130858
chr8	88145428	88145638
chr8	88146786	88148453
chr8	88149513	88153698
chr8	88160541	88161185
chr8	88163228	88163378
chr8	88164968	88166935
chr8	88168245	88172194
chr8	88178491	88178945
chr8	88179988	88180580
chr8	88182568	88182718
chr8	88184488	88184738
chr8	88191057	88192278
chr8	88194808	88196778
chr8	88197868	88198018
chr8	88200911	88201685
chr8	88205348	88206298
chr8	88208708	88208918
chr8	88210300	88211018
chr8	88215008	88217493
chr8	88218588	88219218
chr8	88226248	88226720
chr8	88228845	88229504
chr8	88233631	88234778
chr8	88240948	88241098
chr8	88243608	88243798
chr8	88252968	88253138
chr8	88256528	88257958
chr8	88259228	88259378
chr8	88265668	88265838
chr8	88267368	88267518
chr8	88269788	88269978
chr8	88271308	88271838
chr8	88273428	88275758
chr8	88280448	88280598
chr8	88285508	88285898
chr8	88288581	88289165
chr8	88295728	88297569
chr8	88299488	88299978
chr8	88301328	88301478
chr8	88304448	88305118
chr8	88308648	88308798
chr8	88311908	88312098
chr8	88317948	88318598
chr8	88320221	88320673
chr8	88324048	88324198
chr8	88325548	88326071
chr8	88327728	88327878
chr8	88329759	88330658
chr8	88332091	88332490
chr8	88344322	88345258
chr8	88351388	88351538
chr8	88353348	88353518
chr8	88354648	88355719
chr8	88358243	88358556
chr8	88360854	88361253
chr8	88366322	88367997
chr8	88369028	88369178
chr8	88376653	88379518
chr8	88381028	88381554
chr8	88386756	88388418
chr8	88397808	88397958
chr8	88404908	88405858
chr8	88407848	88408358
chr8	88410604	88411003
chr8	88414644	88416599
chr8	88417775	88418174
chr8	88422668	88423578
chr8	88425168	88425838
chr8	88427330	88428698
chr8	88431010	88431409
chr8	88432568	88432718
chr8	88438148	88438398
chr8	88439810	88443118
chr8	88444609	88447898
chr8	88450228	88450858
chr8	88456459	88459938
chr8	88466104	88466658
chr8	88472243	88472642
chr8	88480488	88482299
chr8	88484598	88484997
chr8	88486596	88488138
chr8	88489308	88492103
chr8	88493328	88493478
chr8	88501008	88501158
chr8	88505528	88507298
chr8	88511429	88511868
chr8	88513268	88513418
chr8	88517797	88518378
chr8	88521708	88522258
chr8	88524468	88525118
chr8	88526134	88527638
chr8	88532369	88535313
chr8	88537774	88541818
chr8	88544579	88547506
chr8	88549148	88549298
chr8	88554448	88554618
chr8	88559381	88559987
chr8	88563948	88564098
chr8	88571028	88572738
chr8	88574088	88575698
chr8	88577088	88578178
chr8	88581748	88583978
chr8	88586048	88586438
chr8	88591248	88592038
chr8	88593188	88594565
chr8	88596048	88598218
chr8	88599468	88599618
chr8	88600908	88601878
chr8	88603468	88603978
chr8	88605474	88607217
chr8	88608568	88608718
chr8	88617528	88624790
chr8	88625904	88626430
chr8	88629148	88629298
chr8	88633597	88634047
chr8	88637448	88637598
chr8	88643217	88644898
chr8	88646188	88646378
chr8	88652228	88653551
chr8	88656408	88656898
chr8	88658708	88658858
chr8	88666788	88666938
chr8	88668048	88668238
chr8	88669668	88669878
chr8	88674866	88676438
chr8	88678908	88682526
chr8	88685682	88686728
chr8	88688948	88689118
chr8	88690648	88691598
chr8	88693868	88694178
chr8	88701281	88702080
chr8	88706495	88708770
chr8	88710708	88712736
chr8	88715123	88715522
chr8	88718348	88719138
chr8	88723128	88723898
chr8	88727188	88731538
chr8	88735048	88735778
chr8	88737088	88737278
chr8	88740488	88740638
chr8	88744268	88744518
chr8	88746068	88746278
chr8	88750168	88750358
chr8	88752728	88752938
chr8	88754180	88754395
chr8	88757328	88757998
chr8	88759188	88760035
chr8	88761368	88761518
chr8	88763108	88764838
chr8	88767988	88768398
chr8	88769548	88771674
chr8	88775183	88776527
chr8	88782128	88782278
chr8	88784450	88784873
chr8	88789088	88791463
chr8	88796328	88800138
chr8	88803648	88805854
chr8	88809692	88810023
chr8	88813548	88814338
chr8	88822988	88824177
chr8	88825669	88826494
chr8	88828173	88830098
chr8	88832967	88834258
chr8	88838493	88839836
chr8	88841908	88846715
chr8	88848988	88849387
chr8	88852849	88853332
chr8	88856668	88858138
chr8	88859228	88859478
chr8	88866647	88868658
chr8	88874708	88876290
chr8	88877547	88878349
chr8	88879523	88881698
chr8	88885488	88886378
chr8	88890200	88890637
chr8	88891768	88891958
chr8	88893223	88895902
chr8	88898928	88899328
chr8	88902932	88906257
chr8	88908188	88909998
chr8	88911788	88913618
chr8	88917097	88933058
chr8	88937668	88938278
chr8	88941044	88944418
chr8	88945639	88956718
chr8	88957968	88958158
chr8	88959908	88960098
chr8	88961728	88961918
chr8	88963828	88964238
chr8	88965986	88966758
chr8	88969345	88981016
chr8	88982208	88993886
chr8	88995188	88995998
chr8	88999406	89001611
chr8	89003335	89003935
chr8	89006088	89015868
chr8	89017228	89020358
chr8	89021688	89023058
chr8	89025818	89028358
chr8	89029450	89031558
chr8	89033428	89033598
chr8	89036406	89038578
chr8	89042968	89044678
chr8	89046317	89046720
chr8	89049640	89055093
chr8	89058945	89060258
chr8	89061668	89061998
chr8	89064388	89064678
chr8	89065788	89065938
chr8	89068901	89069818
chr8	89071948	89073994
chr8	89075081	89078997
chr8	89080288	89081180
chr8	89084312	89089583
chr8	89095568	89096558
chr8	89099929	89102101
chr8	89103484	89103883
chr8	89107016	89108149
chr8	89109936	89110335
chr8	89112028	89112238
chr8	89113708	89114821
chr8	89118426	89118825
chr8	89122729	89133752
chr8	89135849	89140899
chr8	89142089	89145899
chr8	89150749	89150899
chr8	89152354	89155999
chr8	89157429	89157579
chr8	89167761	89169470
chr8	89173768	89177365
chr8	89179108	89180323
chr8	89181828	89183159
chr8	89185203	89186199
chr8	89187318	89193509
chr8	89197329	89198699
chr8	89200065	89200339
chr8	89201619	89205567
chr8	89206669	89208822
chr8	89210263	89219934
chr8	89227749	89228015
chr8	89232649	89233839
chr8	89236389	89237333
chr8	89239355	89240649
chr8	89242369	89247187
chr8	89248324	89250239
chr8	89251289	89252974
chr8	89254455	89262879
chr8	89266889	89271511
chr8	89273169	89277998
chr8	89281128	89285724
chr8	89287166	89292395
chr8	89293416	89297317
chr8	89298796	89304860
chr8	89307134	89307999
chr8	89309409	89317121
chr8	89320273	89323102
chr8	89324320	89324959
chr8	89326008	89327333
chr8	89329789	89344747
chr8	89349089	89349703
chr8	89351369	89352546
chr8	89357349	89357499
chr8	89359869	89360019
chr8	89362369	89362899
chr8	89366789	89366939
chr8	89368589	89368739
chr8	89375057	89377011
chr8	89378448	89380646
chr8	89384390	89384934
chr8	89386346	89386754
chr8	89388468	89389239
chr8	89390497	89390987
chr8	89392869	89393059
chr8	89394845	89395244
chr8	89396455	89396854
chr8	89402049	89402199
chr8	89407689	89409386
chr8	89413429	89413579
chr8	89418097	89418496
chr8	89422749	89425219
chr8	89427008	89427939
chr8	89430249	89431139
chr8	89432651	89433050
chr8	89434889	89435759
chr8	89437107	89438183
chr8	89447089	89447279
chr8	89449589	89450365
chr8	89453370	89454299
chr8	89468949	89469139
chr8	89472149	89472319
chr8	89473809	89474419
chr8	89476004	89476403
chr8	89478117	89478516
chr8	89483661	89484060
chr8	89486334	89487401
chr8	89490507	89491476
chr8	89493369	89493519
chr8	89494641	89495040
chr8	89507043	89507488
chr8	89510349	89510499
chr8	89517631	89518579
chr8	89521909	89522079
chr8	89527827	89528399
chr8	89533429	89534837
chr8	89536971	89538819
chr8	89543329	89544097
chr8	89547569	89547759
chr8	89550289	89550439
chr8	89554598	89557157
chr8	89558709	89561299
chr8	89562542	89563179
chr8	89566705	89567104
chr8	89569129	89569723
chr8	89571009	89571159
chr8	89578069	89578239
chr8	89579789	89579939
chr8	89582649	89582959
chr8	89602169	89604899
chr8	89606383	89607019
chr8	89609907	89611839
chr8	89619224	89619623
chr8	89622089	89623079
chr8	89625909	89626059
chr8	89634464	89637739
chr8	89647139	89650519
chr8	89654069	89654299
chr8	89656120	89657516
chr8	89663969	89664159
chr8	89668909	89670159
chr8	89671889	89672039
chr8	89673709	89674459
chr8	89678149	89678299
chr8	89679429	89679579
chr8	89682989	89683139
chr8	89684889	89686039
chr8	89687349	89688899
chr8	89690409	89691551
chr8	89692620	89694499
chr8	89697749	89697959
chr8	89705929	89706079
chr8	89708469	89709539
chr8	89714109	89714259
chr8	89718189	89721800
chr8	89725029	89728674
chr8	89730289	89731059
chr8	89737234	89737633
chr8	89748889	89749039
chr8	89752580	89752979
chr8	89756415	89756814
chr8	89760099	89760498
chr8	89761769	89761919
chr8	89763387	89764579
chr8	89765718	89766117
chr8	89767329	89767479
chr8	89770429	89770579
chr8	89779389	89779539
chr8	89782245	89782816
chr8	89783994	89786999
chr8	89788209	89788439
chr8	89793809	89794079
chr8	89798609	89800901
chr8	89809209	89809359
chr8	89811362	89811795
chr8	89813339	89813738
chr8	89818829	89820477
chr8	89823669	89824159
chr8	89828169	89828699
chr8	89830649	89830899
chr8	89834229	89834379
chr8	89835682	89836229
chr8	89841936	89843999
chr8	89850745	89852159
chr8	89855381	89859119
chr8	89864649	89864799
chr8	89871446	89874639
chr8	89875809	89876927
chr8	89883829	89885419
chr8	89887905	89890359
chr8	89891809	89892782
chr8	89894189	89894359
chr8	89895801	89896277
chr8	89898009	89898739
chr8	89903449	89903679
chr8	89904947	89906430
chr8	89907929	89909599
chr8	89911024	89911878
chr8	89919949	89920099
chr8	89925149	89925499
chr8	89927669	89929766
chr8	89931409	89931639
chr8	89932789	89934479
chr8	89936789	89937441
chr8	89938629	89943559
chr8	89950409	89950559
chr8	89952136	89954739
chr8	89956657	89958285
chr8	89962413	89963787
chr8	89965109	89966151
chr8	89967509	89972299
chr8	89974009	89976919
chr8	89979089	89980269
chr8	89984077	89984552
chr8	89985889	89986099
chr8	89988999	89989980
chr8	89991349	89991979
chr8	89993769	89995788
chr8	89997825	90006259
chr8	90008755	90009154
chr8	90011670	90016579
chr8	90019109	90019659
chr8	90022309	90022499
chr8	90024091	90027359
chr8	90029169	90029319
chr8	90033609	90033759
chr8	90039649	90041059
chr8	90045169	90047219
chr8	90048698	90049459
chr8	90050550	90051006
chr8	90052649	90057459
chr8	90062854	90064499
chr8	90066129	90066279
chr8	90069509	90069859
chr8	90071494	90075039
chr8	90078409	90078559
chr8	90079609	90079779
chr8	90081346	90081630
chr8	90083880	90084559
chr8	90086069	90086219
chr8	90087712	90089879
chr8	90091009	90091879
chr8	90093569	90093719
chr8	90095649	90095839
chr8	90098949	90099099
chr8	90100269	90100499
chr8	90102649	90104679
chr8	90106289	90106719
chr8	90107749	90108239
chr8	90109269	90109419
chr8	90110529	90114039
chr8	90116529	90116679
chr8	90118164	90118563
chr8	90119649	90120139
chr8	90123089	90123239
chr8	90126275	90126595
chr8	90132369	90134659
chr8	90136189	90137739
chr8	90143972	90145456
chr8	90148099	90148498
chr8	90149589	90150279
chr8	90155045	90158233
chr8	90159509	90159659
chr8	90163529	90164579
chr8	90166515	90166914
chr8	90171856	90174259
chr8	90175529	90175719
chr8	90184689	90191279
chr8	90195368	90195827
chr8	90197429	90199971
chr8	90204929	90206398
chr8	90208269	90208959
chr8	90210369	90210619
chr8	90212869	90215799
chr8	90221649	90221999
chr8	90223409	90224655
chr8	90226194	90230863
chr8	90235769	90235919
chr8	90238289	90242759
chr8	90244609	90245899
chr8	90247229	90254010
chr8	90255217	90258361
chr8	90260266	90260665
chr8	90262129	90262299
chr8	90265446	90268502
chr8	90269509	90269799
chr8	90273489	90273639
chr8	90276789	90278559
chr8	90281108	90283064
chr8	90284289	90286192
chr8	90291329	90291559
chr8	90293709	90293899
chr8	90297112	90297617
chr8	90300939	90304919
chr8	90308289	90309252
chr8	90312109	90312639
chr8	90314129	90315386
chr8	90316829	90317528
chr8	90319969	90327994
chr8	90329149	90329299
chr8	90330307	90336159
chr8	90337769	90343399
chr8	90344950	90345681
chr8	90347082	90357701
chr8	90366589	90366979
chr8	90368410	90369979
chr8	90371429	90371619
chr8	90372859	90373258
chr8	90375549	90376725
chr8	90377949	90380439
chr8	90386489	90386699
chr8	90395909	90396339
chr8	90398069	90398979
chr8	90400889	90401299
chr8	90404429	90404819
chr8	90406169	90406379
chr8	90409754	90410153
chr8	90413469	90416519
chr8	90417629	90417799
chr8	90419815	90421719
chr8	90423232	90423665
chr8	90425049	90428119
chr8	90430329	90430479
chr8	90431761	90432160
chr8	90435169	90439319
chr8	90442189	90442339
chr8	90444389	90444559
chr8	90446337	90446736
chr8	90447749	90450079
chr8	90451429	90451879
chr8	90454229	90454959
chr8	90458049	90459468
chr8	90462089	90463174
chr8	90464647	90465046
chr8	90469149	90470350
chr8	90474683	90475082
chr8	90479133	90479661
chr8	90483189	90486874
chr8	90488089	90489999
chr8	90492749	90493599
chr8	90496786	90498119
chr8	90499128	90499709
chr8	90502729	90502879
chr8	90504269	90505079
chr8	90506235	90507359
chr8	90509509	90509659
chr8	90516123	90516539
chr8	90528149	90528959
chr8	90540149	90542779
chr8	90546509	90548154
chr8	90553769	90556519
chr8	90558020	90561276
chr8	90562569	90563731
chr8	90566966	90567177
chr8	90570200	90578012
chr8	90579702	90580101
chr8	90581469	90582119
chr8	90586789	90587039
chr8	90591269	90593179
chr8	90598849	90599439
chr8	90603129	90609759
chr8	90614592	90615849
chr8	90619014	90619427
chr8	90621489	90621639
chr8	90623169	90625839
chr8	90626999	90633210
chr8	90635888	90637819
chr8	90642888	90645064
chr8	90648588	90648738
chr8	90652748	90652898
chr8	90654108	90654258
chr8	90655574	90655978
chr8	90657048	90657198
chr8	90659448	90660050
chr8	90662588	90662738
chr8	90669748	90669898
chr8	90670920	90671998
chr8	90673488	90674078
chr8	90677308	90677738
chr8	90679202	90681924
chr8	90683268	90684058
chr8	90690253	90690698
chr8	90696875	90697898
chr8	90699488	90699658
chr8	90701337	90704239
chr8	90709388	90710318
chr8	90712888	90713350
chr8	90716442	90718058
chr8	90728360	90745650
chr8	90747868	90753087
chr8	90754208	90754698
chr8	90756288	90757138
chr8	90758166	90758576
chr8	90763348	90764338
chr8	90766522	90778407
chr8	90780228	90782838
chr8	90785135	90787358
chr8	90788468	90791329
chr8	90792568	90794847
chr8	90796868	90797438
chr8	90801528	90805235
chr8	90807008	90814352
chr8	90816626	90819158
chr8	90820748	90820898
chr8	90823408	90823798
chr8	90825108	90829674
chr8	90836446	90841066
chr8	90842828	90842978
chr8	90844668	90857738
chr8	90859051	90874776
chr8	90879328	90879538
chr8	90881563	90883778
chr8	90888188	90889853
chr8	90892625	90895778
chr8	90897001	90906972
chr8	90908048	90918838
chr8	90920308	90921238
chr8	90922831	90923898
chr8	90924988	90925198
chr8	90929168	90929733
chr8	90931328	90932094
chr8	90934211	90943010
chr8	90944288	90944438
chr8	90946475	90947074
chr8	90949530	90952788
chr8	90954568	90956669
chr8	90958248	90959258
chr8	90960583	90964118
chr8	90965611	90966857
chr8	90969183	90971840
chr8	90973601	90975258
chr8	90979288	90981763
chr8	90982764	90990198
chr8	90992608	90997886
chr8	90999085	91001778
chr8	91003208	91003358
chr8	91004595	91008264
chr8	91009288	91009638
chr8	91010668	91015619
chr8	91016688	91022852
chr8	91023916	91025953
chr8	91027068	91028131
chr8	91031368	91031938
chr8	91034182	91034581
chr8	91038798	91039197
chr8	91043268	91046493
chr8	91048168	91049415
chr8	91051148	91051298
chr8	91055448	91057878
chr8	91066444	91067788
chr8	91069788	91069938
chr8	91071037	91073298
chr8	91077685	91078084
chr8	91089700	91090099
chr8	91093542	91095881
chr8	91098574	91100758
chr8	91107703	91108238
chr8	91109548	91111498
chr8	91116868	91117018
chr8	91120648	91124007
chr8	91127648	91127798
chr8	91129528	91129698
chr8	91131368	91131558
chr8	91136768	91136918
chr8	91138248	91138498
chr8	91140948	91143338
chr8	91144348	91145227
chr8	91147648	91147838
chr8	91149528	91149678
chr8	91151228	91151678
chr8	91155988	91156278
chr8	91158308	91158458
chr8	91161461	91163428
chr8	91167608	91170103
chr8	91172428	91174402
chr8	91176108	91182138
chr8	91184075	91184474
chr8	91186594	91187778
chr8	91191828	91193758
chr8	91195068	91196238
chr8	91198228	91198518
chr8	91199857	91202518
chr8	91205028	91211658
chr8	91215688	91216018
chr8	91217288	91217438
chr8	91219025	91220668
chr8	91223288	91227932
chr8	91228988	91229178
chr8	91232468	91233908
chr8	91235588	91245358
chr8	91247998	91248465
chr8	91249663	91251038
chr8	91255488	91255638
chr8	91256688	91257438
chr8	91259068	91260203
chr8	91261348	91261880
chr8	91263198	91266440
chr8	91272861	91273260
chr8	91274950	91276217
chr8	91277818	91278195
chr8	91283842	91285746
chr8	91287131	91287530
chr8	91288908	91290058
chr8	91291468	91293998
chr8	91295908	91296058
chr8	91297368	91297938
chr8	91300308	91301978
chr8	91307252	91307651
chr8	91309268	91310718
chr8	91313408	91314298
chr8	91316108	91316498
chr8	91317628	91318398
chr8	91328268	91330823
chr8	91332431	91337613
chr8	91339068	91339898
chr8	91341148	91341898
chr8	91345348	91347118
chr8	91348528	91348918
chr8	91350313	91351778
chr8	91353687	91358225
chr8	91359308	91359518
chr8	91360688	91360838
chr8	91361928	91363824
chr8	91366719	91367609
chr8	91371149	91377578
chr8	91380948	91383798
chr8	91387008	91388198
chr8	91395573	91396853
chr8	91400428	91401211
chr8	91404960	91406278
chr8	91411063	91411798
chr8	91416968	91417118
chr8	91424188	91424338
chr8	91427448	91427618
chr8	91430448	91430598
chr8	91432016	91432415
chr8	91435988	91436138
chr8	91437422	91438398
chr8	91449776	91450175
chr8	91457111	91457596
chr8	91458691	91460919
chr8	91462088	91463278
chr8	91464597	91464996
chr8	91467338	91469258
chr8	91471048	91472744
chr8	91476708	91477703
chr8	91479268	91480657
chr8	91483508	91485990
chr8	91491043	91491698
chr8	91494671	91495070
chr8	91505448	91505658
chr8	91508068	91508278
chr8	91509408	91510906
chr8	91512682	91514158
chr8	91516328	91517818
chr8	91520568	91521109
chr8	91522131	91525458
chr8	91529388	91529598
chr8	91530668	91530838
chr8	91532088	91535858
chr8	91538046	91538458
chr8	91541268	91541458
chr8	91542508	91542718
chr8	91544948	91556698
chr8	91558108	91558518
chr8	91560026	91560446
chr8	91561528	91561738
chr8	91564348	91564929
chr8	91566227	91566872
chr8	91569508	91573917
chr8	91575748	91576698
chr8	91577908	91578098
chr8	91589568	91598058
chr8	91599568	91600386
chr8	91602738	91603381
chr8	91605168	91606976
chr8	91609288	91611116
chr8	91614848	91615038
chr8	91616628	91619298
chr8	91621388	91623321
chr8	91625828	91625978
chr8	91627428	91628978
chr8	91632177	91633061
chr8	91634437	91635012
chr8	91636134	91636704
chr8	91637868	91644418
chr8	91645427	91645826
chr8	91648188	91662765
chr8	91664370	91666968
chr8	91669668	91672967
chr8	91674868	91675238
chr8	91677915	91679178
chr8	91680628	91696018
chr8	91697051	91697450
chr8	91698588	91699918
chr8	91701248	91707363
chr8	91716328	91716578
chr8	91718148	91719498
chr8	91720988	91721138
chr8	91723828	91723978
chr8	91726308	91726458
chr8	91728608	91729638
chr8	91732388	91732578
chr8	91734088	91736318
chr8	91740108	91740758
chr8	91741853	91743107
chr8	91745118	91746460
chr8	91750097	91750825
chr8	91752208	91754047
chr8	91760488	91760698
chr8	91763068	91764258
chr8	91766488	91767938
chr8	91769448	91771385
chr8	91773448	91773618
chr8	91775771	91776518
chr8	91779548	91786618
chr8	91789448	91791118
chr8	91796132	91807568
chr8	91809177	91809621
chr8	91812429	91817763
chr8	91819487	91822378
chr8	91824658	91825057
chr8	91826077	91827521
chr8	91831648	91834382
chr8	91837788	91843526
chr8	91845144	91845543
chr8	91847348	91847638
chr8	91848801	91849130
chr8	91850608	91851818
chr8	91854072	91857125
chr8	91861416	91863138
chr8	91865148	91866238
chr8	91868588	91869870
chr8	91870988	91873858
chr8	91877968	91878118
chr8	91880323	91881198
chr8	91882218	91887488
chr8	91889268	91890858
chr8	91894088	91896898
chr8	91899268	91903178
chr8	91905328	91906078
chr8	91907318	91909254
chr8	91910714	91914297
chr8	91917394	91918877
chr8	91920523	91921078
chr8	91922208	91927890
chr8	91928928	91930135
chr8	91932108	91932318
chr8	91934208	91934458
chr8	91937688	91939038
chr8	91940047	91940546
chr8	91943149	91943892
chr8	91946088	91955593
chr8	91958396	91961130
chr8	91963288	91964498
chr8	91966104	91966503
chr8	91972988	91973138
chr8	91977896	91979658
chr8	91982768	91982918
chr8	91985034	91986871
chr8	91991148	91992804
chr8	91994600	92004322
chr8	92005488	92005638
chr8	92007636	92010178
chr8	92016304	92016703
chr8	92018282	92021618
chr8	92022688	92022858
chr8	92024228	92027098
chr8	92029248	92033398
chr8	92034468	92055283
chr8	92056348	92061258
chr8	92062798	92066189
chr8	92068848	92074967
chr8	92077686	92079558
chr8	92080778	92083856
chr8	92086128	92095743
chr8	92097321	92104537
chr8	92108648	92113358
chr8	92115248	92115418
chr8	92117612	92120978
chr8	92123848	92123998
chr8	92127608	92128038
chr8	92129428	92131420
chr8	92132816	92135154
chr8	92139269	92141304
chr8	92144228	92148918
chr8	92153236	92158138
chr8	92163708	92165138
chr8	92169708	92171038
chr8	92177462	92181506
chr8	92183628	92184638
chr8	92186728	92187841
chr8	92188929	92202070
chr8	92209415	92210258
chr8	92211352	92211751
chr8	92216600	92222819
chr8	92224448	92234271
chr8	92255497	92255998
chr8	92257591	92267905
chr8	92270888	92277812
chr8	92282628	92284405
chr8	92286569	92290644
chr8	92292523	92293166
chr8	92294508	92295118
chr8	92297348	92298458
chr8	92299488	92299698
chr8	92300768	92301876
chr8	92306904	92308453
chr8	92312525	92312924
chr8	92314948	92315347
chr8	92316438	92317325
chr8	92318948	92321138
chr8	92322814	92324994
chr8	92326568	92337618
chr8	92338988	92340058
chr8	92341438	92343938
chr8	92346708	92349977
chr8	92352144	92352606
chr8	92355538	92356153
chr8	92358448	92364638
chr8	92372380	92373578
chr8	92375588	92376846
chr8	92378148	92378678
chr8	92382029	92382428
chr8	92385848	92389161
chr8	92393538	92397498
chr8	92400321	92400720
chr8	92402221	92402620
chr8	92403648	92407338
chr8	92410068	92412366
chr8	92413388	92413538
chr8	92414808	92420088
chr8	92423808	92424519
chr8	92425648	92427649
chr8	92431709	92432108
chr8	92433160	92434220
chr8	92441125	92441524
chr8	92446428	92447598
chr8	92452608	92453518
chr8	92456228	92463818
chr8	92465048	92468478
chr8	92470608	92474238
chr8	92475708	92475878
chr8	92478028	92478218
chr8	92480088	92480518
chr8	92481708	92482658
chr8	92485168	92486978
chr8	92491012	92492559
chr8	92496288	92496498
chr8	92503070	92503469
chr8	92509908	92510058
chr8	92515348	92516894
chr8	92518368	92518518
chr8	92522548	92522698
chr8	92525045	92526104
chr8	92527688	92529033
chr8	92530993	92531438
chr8	92540288	92540438
chr8	92542108	92543895
chr8	92545368	92545598
chr8	92546688	92546958
chr8	92548057	92548718
chr8	92551511	92551910
chr8	92553304	92553703
chr8	92555342	92555741
chr8	92557188	92557338
chr8	92563232	92563638
chr8	92567228	92569318
chr8	92570788	92570938
chr8	92572382	92572657
chr8	92577008	92577407
chr8	92586115	92588158
chr8	92589202	92590838
chr8	92595466	92595889
chr8	92599428	92599578
chr8	92602428	92602578
chr8	92603797	92605338
chr8	92607098	92607918
chr8	92609248	92615918
chr8	92619201	92621178
chr8	92622278	92625898
chr8	92627208	92627398
chr8	92632608	92632818
chr8	92634668	92644789
chr8	92645887	92646506
chr8	92647675	92648953
chr8	92651208	92651538
chr8	92653628	92653838
chr8	92656468	92658878
chr8	92660928	92662974
chr8	92666048	92666878
chr8	92668918	92671418
chr8	92673391	92677898
chr8	92679528	92680498
chr8	92684348	92685078
chr8	92686228	92686998
chr8	92688528	92688678
chr8	92689928	92696043
chr8	92700271	92701336
chr8	92702454	92704178
chr8	92707644	92708332
chr8	92712991	92713390
chr8	92715428	92717250
chr8	92721148	92721298
chr8	92725129	92726200
chr8	92727732	92728172
chr8	92729788	92729938
chr8	92732568	92732778
chr8	92735146	92735998
chr8	92743363	92746878
chr8	92752948	92755858
chr8	92758725	92761438
chr8	92762708	92762898
chr8	92766528	92770378
chr8	92773468	92775338
chr8	92776648	92779718
chr8	92782776	92784800
chr8	92786388	92786538
chr8	92790702	92791971
chr8	92793349	92794143
chr8	92795708	92796158
chr8	92797908	92798058
chr8	92800217	92800818
chr8	92805808	92805958
chr8	92808923	92809257
chr8	92813130	92813529
chr8	92814728	92816785
chr8	92818848	92818998
chr8	92820068	92820218
chr8	92823928	92829888
chr8	92838348	92838578
chr8	92839848	92839998
chr8	92841159	92841558
chr8	92843876	92844263
chr8	92845408	92845638
chr8	92847408	92848487
chr8	92849628	92850974
chr8	92852708	92853581
chr8	92855048	92855198
chr8	92856688	92857502
chr8	92860970	92863720
chr8	92865348	92865918
chr8	92867168	92867338
chr8	92870688	92870838
chr8	92872548	92876318
chr8	92877888	92880025
chr8	92882108	92882298
chr8	92883470	92883934
chr8	92888028	92891813
chr8	92894228	92895104
chr8	92897972	92902338
chr8	92903528	92904275
chr8	92910982	92911381
chr8	92918794	92920691
chr8	92922808	92923218
chr8	92924988	92925138
chr8	92929528	92930018
chr8	92931408	92931558
chr8	92936868	92940383
chr8	92941814	92942778
chr8	92945748	92947415
chr8	92950069	92952265
chr8	92960659	92961728
chr8	92963088	92963238
chr8	92964331	92966024
chr8	92967665	92977238
chr8	92981588	92985173
chr8	92987380	92988818
chr8	92989973	92990372
chr8	92993380	92993779
chr8	92995908	92996078
chr8	92997908	93000898
chr8	93004684	93011084
chr8	93012862	93018658
chr8	93036332	93044426
chr8	93045768	93045918
chr8	93048864	93049263
chr8	93050645	93051138
chr8	93053168	93055251
chr8	93056428	93060320
chr8	93061545	93067266
chr8	93068759	93087978
chr8	93089608	93095428
chr8	93096780	93118609
chr8	93120519	93122338
chr8	93125048	93125218
chr8	93129208	93132138
chr8	93135191	93135590
chr8	93139392	93149198
chr8	93150316	93152035
chr8	93153768	93154158
chr8	93156336	93156735
chr8	93159128	93159278
chr8	93161028	93163818
chr8	93166788	93168018
chr8	93169036	93169928
chr8	93172248	93172398
chr8	93173408	93175878
chr8	93180288	93184610
chr8	93186428	93186718
chr8	93188908	93190358
chr8	93192007	93192406
chr8	93194270	93194669
chr8	93195768	93196898
chr8	93199525	93201998
chr8	93204461	93206105
chr8	93208224	93209306
chr8	93210968	93211118
chr8	93214488	93214638
chr8	93215648	93216018
chr8	93218068	93219278
chr8	93220567	93221196
chr8	93223037	93223698
chr8	93237988	93238158
chr8	93241908	93245411
chr8	93248868	93249018
chr8	93250265	93250762
chr8	93252048	93253493
chr8	93255732	93256387
chr8	93258588	93259538
chr8	93260648	93261463
chr8	93263099	93264138
chr8	93267648	93268518
chr8	93270937	93271336
chr8	93273228	93276144
chr8	93277752	93279845
chr8	93288918	93297271
chr8	93307268	93308479
chr8	93311079	93312598
chr8	93314362	93317478
chr8	93319248	93319458
chr8	93325968	93326118
chr8	93329202	93333263
chr8	93340208	93340618
chr8	93342976	93344354
chr8	93347068	93349218
chr8	93354108	93361898
chr8	93363428	93365158
chr8	93370197	93372858
chr8	93381888	93390778
chr8	93392408	93392558
chr8	93398488	93398638
chr8	93403008	93403158
chr8	93409095	93409494
chr8	93412000	93412416
chr8	93414778	93415177
chr8	93425228	93425378
chr8	93426528	93426738
chr8	93428028	93431538
chr8	93433643	93434042
chr8	93435388	93439938
chr8	93441448	93443818
chr8	93446568	93446758
chr8	93448308	93450471
chr8	93453408	93454581
chr8	93457708	93457858
chr8	93460021	93464721
chr8	93467140	93469624
chr8	93471748	93471898
chr8	93477068	93480138
chr8	93482213	93491544
chr8	93494168	93496256
chr8	93497908	93504058
chr8	93510811	93512287
chr8	93514108	93516220
chr8	93517306	93519538
chr8	93520808	93522318
chr8	93523508	93531258
chr8	93532328	93538883
chr8	93541608	93541778
chr8	93547548	93547838
chr8	93550728	93554698
chr8	93560288	93560478
chr8	93568055	93568475
chr8	93573988	93575358
chr8	93576480	93576960
chr8	93577961	93579138
chr8	93580648	93581393
chr8	93583568	93586535
chr8	93587668	93587818
chr8	93592491	93596973
chr8	93599308	93601618
chr8	93603928	93604258
chr8	93605448	93606472
chr8	93608168	93610298
chr8	93613581	93615858
chr8	93617075	93636307
chr8	93637588	93637738
chr8	93638896	93649678
chr8	93651801	93652758
chr8	93654233	93657578
chr8	93659247	93661718
chr8	93663956	93665801
chr8	93669233	93672298
chr8	93677508	93678138
chr8	93680341	93681311
chr8	93685048	93687783
chr8	93689808	93692518
chr8	93693559	93699153
chr8	93702528	93703538
chr8	93705088	93707538
chr8	93710768	93713799
chr8	93714865	93715314
chr8	93718188	93718598
chr8	93721252	93722223
chr8	93723550	93725934
chr8	93728105	93728618
chr8	93729988	93731713
chr8	93736188	93736338
chr8	93739408	93744778
chr8	93746241	93747692
chr8	93748908	93749307
chr8	93751319	93754482
chr8	93755999	93758714
chr8	93764603	93766515
chr8	93768444	93768851
chr8	93770053	93771558
chr8	93773068	93773758
chr8	93775288	93777938
chr8	93779310	93780278
chr8	93781388	93781538
chr8	93782768	93785688
chr8	93787068	93788566
chr8	93789708	93790458
chr8	93793108	93795618
chr8	93797468	93797618
chr8	93799927	93800326
chr8	93802688	93804133
chr8	93805400	93807607
chr8	93815483	93818310
chr8	93820002	93821861
chr8	93823448	93824972
chr8	93826128	93826278
chr8	93827308	93833478
chr8	93835306	93838178
chr8	93842268	93845997
chr8	93848056	93850184
chr8	93852152	93853438
chr8	93854558	93857324
chr8	93858808	93858958
chr8	93862752	93863151
chr8	93864768	93864978
chr8	93867948	93868178
chr8	93872608	93874898
chr8	93878127	93879168
chr8	93882228	93882378
chr8	93885328	93885478
chr8	93887888	93891058
chr8	93894495	93898358
chr8	93900144	93900638
chr8	93903138	93907584
chr8	93908908	93910408
chr8	93912308	93912707
chr8	93913768	93914698
chr8	93916528	93916678
chr8	93917887	93918286
chr8	93919390	93920803
chr8	93923893	93924292
chr8	93925465	93925864
chr8	93931908	93937458
chr8	93945064	93947338
chr8	93948848	93949658
chr8	93952094	93952493
chr8	93956693	93962418
chr8	93963540	93965257
chr8	93966348	93966873
chr8	93968048	93973658
chr8	93975148	93979718
chr8	93981028	93981178
chr8	93984079	93987516
chr8	93991068	93991298
chr8	93995588	93996678
chr8	94000249	94003547
chr8	94006148	94006298
chr8	94007785	94008408
chr8	94010288	94011398
chr8	94012628	94017247
chr8	94018305	94022351
chr8	94025208	94027173
chr8	94028791	94031612
chr8	94032828	94036847
chr8	94038308	94039898
chr8	94043599	94043969
chr8	94046908	94048738
chr8	94050084	94050495
chr8	94052568	94053517
chr8	94056259	94056658
chr8	94060488	94063598
chr8	94069975	94070558
chr8	94071668	94071818
chr8	94075821	94076716
chr8	94077788	94084883
chr8	94085967	94088339
chr8	94090441	94091679
chr8	94092730	94093819
chr8	94095409	94096471
chr8	94097723	94099198
chr8	94102329	94104835
chr8	94105890	94109649
chr8	94111289	94115252
chr8	94116389	94120784
chr8	94122091	94123667
chr8	94125144	94136119
chr8	94137929	94138099
chr8	94139370	94145779
chr8	94148009	94148179
chr8	94149729	94149939
chr8	94151562	94153917
chr8	94155143	94155542
chr8	94158229	94158942
chr8	94162769	94164219
chr8	94165554	94166999
chr8	94170389	94172779
chr8	94173954	94175359
chr8	94177589	94179244
chr8	94180509	94182120
chr8	94183929	94184119
chr8	94188009	94190039
chr8	94192319	94192718
chr8	94194399	94194819
chr8	94196929	94200339
chr8	94208555	94212245
chr8	94213497	94214604
chr8	94217149	94217299
chr8	94221652	94222051
chr8	94223512	94224379
chr8	94225497	94231171
chr8	94232249	94239789
chr8	94241629	94243799
chr8	94245449	94245599
chr8	94249789	94249978
chr8	94251911	94259546
chr8	94263988	94265158
chr8	94268199	94270739
chr8	94272228	94275706
chr8	94280131	94280641
chr8	94281655	94282064
chr8	94284621	94288678
chr8	94290847	94291246
chr8	94294249	94294818
chr8	94296850	94302053
chr8	94303748	94307218
chr8	94309179	94312418
chr8	94315938	94316337
chr8	94319063	94322240
chr8	94323280	94327629
chr8	94330328	94333238
chr8	94336905	94338832
chr8	94340028	94343561
chr8	94346108	94349498
chr8	94350531	94352498
chr8	94354719	94356138
chr8	94358751	94361428
chr8	94363408	94365542
chr8	94368443	94375865
chr8	94377608	94379487
chr8	94381319	94389088
chr8	94391372	94391799
chr8	94395088	94396521
chr8	94398808	94400098
chr8	94401148	94402865
chr8	94404444	94405778
chr8	94407194	94407593
chr8	94408620	94412978
chr8	94415923	94418718
chr8	94424936	94425728
chr8	94427268	94428560
chr8	94430308	94443713
chr8	94447568	94451371
chr8	94454028	94454218
chr8	94455763	94458401
chr8	94459448	94460638
chr8	94462048	94464218
chr8	94471168	94471358
chr8	94475808	94476178
chr8	94477722	94480574
chr8	94484295	94484694
chr8	94488188	94488338
chr8	94489410	94491479
chr8	94493361	94496586
chr8	94501975	94502374
chr8	94503764	94504163
chr8	94506008	94512245
chr8	94513615	94516177
chr8	94517768	94517938
chr8	94520189	94522218
chr8	94523308	94524458
chr8	94526650	94532318
chr8	94535288	94536087
chr8	94537588	94537738
chr8	94539990	94541031
chr8	94543324	94543723
chr8	94546202	94552590
chr8	94554555	94555258
chr8	94557208	94569051
chr8	94571477	94571876
chr8	94573657	94578138
chr8	94581528	94581718
chr8	94584491	94585661
chr8	94587168	94587318
chr8	94589828	94596923
chr8	94598642	94602022
chr8	94604488	94607147
chr8	94609548	94612765
chr8	94615028	94617698
chr8	94623731	94624130
chr8	94626208	94632423
chr8	94633866	94634738
chr8	94636303	94638929
chr8	94643798	94645447
chr8	94647820	94648571
chr8	94650547	94652135
chr8	94653904	94659678
chr8	94663009	94663408
chr8	94664828	94664978
chr8	94667630	94668218
chr8	94669486	94669885
chr8	94671616	94672018
chr8	94675368	94676024
chr8	94678385	94679377
chr8	94682506	94683118
chr8	94684305	94688278
chr8	94691106	94694636
chr8	94700141	94702257
chr8	94705861	94707189
chr8	94708488	94709185
chr8	94710310	94715638
chr8	94716748	94721406
chr8	94723368	94723518
chr8	94724893	94725798
chr8	94729103	94730541
chr8	94731748	94735460
chr8	94737072	94740069
chr8	94742509	94745060
chr8	94746068	94755645
chr8	94758515	94759660
chr8	94760917	94761749
chr8	94762939	94768245
chr8	94776708	94777872
chr8	94781521	94781958
chr8	94783019	94784398
chr8	94787168	94787338
chr8	94791956	94792572
chr8	94798448	94798598
chr8	94801427	94803658
chr8	94806218	94808156
chr8	94810948	94811698
chr8	94812868	94820218
chr8	94821260	94821659
chr8	94823073	94823865
chr8	94826266	94826665
chr8	94828384	94828775
chr8	94831528	94844158
chr8	94845548	94846453
chr8	94847766	94851748
chr8	94864328	94864598
chr8	94866327	94873954
chr8	94875345	94876046
chr8	94877089	94878718
chr8	94879788	94879978
chr8	94881790	94883706
chr8	94884868	94900888
chr8	94902108	94907734
chr8	94909995	94911859
chr8	94913158	94918923
chr8	94920428	94920658
chr8	94922617	94958078
chr8	94959288	94959698
chr8	94961574	94962638
chr8	94964868	94974035
chr8	94975468	94975778
chr8	94981498	94981910
chr8	94983408	94987815
chr8	95002267	95008814
chr8	95009928	95012945
chr8	95013988	95014818
chr8	95020628	95024398
chr8	95026698	95029096
chr8	95030468	95033498
chr8	95036649	95038891
chr8	95040365	95043398
chr8	95046728	95049998
chr8	95051264	95054192
chr8	95056032	95060578
chr8	95064428	95074058
chr8	95075500	95079867
chr8	95080911	95081180
chr8	95083178	95097158
chr8	95100788	95109198
chr8	95111788	95115478
chr8	95131667	95133110
chr8	95135388	95135558
chr8	95138958	95139357
chr8	95144601	95145189
chr8	95149871	95150270
chr8	95151748	95155978
chr8	95157128	95160592
chr8	95161737	95164302
chr8	95165948	95166118
chr8	95167128	95173318
chr8	95175144	95178100
chr8	95179388	95184498
chr8	95191239	95192066
chr8	95195684	95197888
chr8	95199108	95201418
chr8	95202468	95202867
chr8	95204105	95209369
chr8	95210724	95215894
chr8	95217708	95226518
chr8	95227768	95233071
chr8	95234588	95240778
chr8	95242668	95242858
chr8	95244188	95250318
chr8	95256446	95257450
chr8	95258668	95276238
chr8	95277616	95279518
chr8	95281748	95281918
chr8	95283908	95288458
chr8	95290068	95290298
chr8	95291976	95292917
chr8	95294183	95294918
chr8	95298788	95300238
chr8	95302199	95305378
chr8	95308888	95309178
chr8	95310588	95311626
chr8	95315494	95317713
chr8	95319008	95324506
chr8	95326148	95326318
chr8	95331276	95340778
chr8	95342628	95344418
chr8	95346131	95348518
chr8	95350928	95351658
chr8	95352877	95353794
chr8	95354988	95356227
chr8	95357608	95359418
chr8	95361768	95361918
chr8	95363624	95366158
chr8	95369073	95376430
chr8	95377446	95377714
chr8	95378743	95380218
chr8	95391516	95391915
chr8	95394828	95399938
chr8	95401208	95402238
chr8	95407868	95408275
chr8	95411728	95412355
chr8	95416544	95420590
chr8	95422368	95423278
chr8	95424348	95424498
chr8	95428591	95430977
chr8	95432067	95434038
chr8	95439888	95440038
chr8	95441649	95442278
chr8	95444056	95455458
chr8	95456708	95457478
chr8	95458508	95464358
chr8	95466205	95470378
chr8	95472997	95473396
chr8	95475154	95478358
chr8	95480035	95481998
chr8	95483248	95483398
chr8	95484508	95489172
chr8	95492469	95492868
chr8	95494753	95495537
chr8	95496692	95497501
chr8	95502352	95503655
chr8	95507968	95508138
chr8	95509488	95510529
chr8	95512510	95513758
chr8	95518242	95520749
chr8	95523708	95523858
chr8	95524978	95525998
chr8	95529299	95531592
chr8	95534029	95535743
chr8	95536860	95538878
chr8	95540301	95541283
chr8	95543468	95543638
chr8	95545708	95546838
chr8	95548714	95549113
chr8	95551388	95552138
chr8	95554348	95556560
chr8	95558248	95559958
chr8	95561908	95562118
chr8	95564048	95567895
chr8	95569128	95571356
chr8	95573188	95573338
chr8	95574448	95574598
chr8	95576361	95576760
chr8	95579793	95583929
chr8	95586336	95587538
chr8	95589742	95590569
chr8	95591619	95592038
chr8	95597828	95598325
chr8	95599588	95599738
chr8	95601575	95601974
chr8	95604501	95605078
chr8	95606608	95606818
chr8	95608145	95609098
chr8	95612788	95615558
chr8	95617655	95618318
chr8	95622848	95623018
chr8	95625008	95625874
chr8	95627468	95628735
chr8	95632624	95633023
chr8	95635008	95636579
chr8	95637588	95638598
chr8	95640998	95641397
chr8	95643031	95643430
chr8	95645247	95645646
chr8	95647388	95647558
chr8	95650228	95658538
chr8	95660223	95661506
chr8	95663621	95664020
chr8	95665566	95666178
chr8	95669008	95670198
chr8	95675148	95675298
chr8	95678048	95678258
chr8	95680288	95682612
chr8	95685160	95687458
chr8	95690368	95691837
chr8	95694038	95694458
chr8	95698370	95698769
chr8	95702848	95707260
chr8	95709525	95710018
chr8	95711028	95712798
chr8	95713928	95714378
chr8	95716728	95719338
chr8	95721368	95726618
chr8	95729108	95734158
chr8	95735268	95740106
chr8	95741648	95742018
chr8	95743416	95745316
chr8	95748143	95748542
chr8	95750773	95753045
chr8	95756376	95756846
chr8	95758553	95758952
chr8	95760150	95767873
chr8	95772080	95773338
chr8	95774448	95774598
chr8	95778569	95779920
chr8	95782788	95782958
chr8	95784688	95784838
chr8	95787088	95787258
chr8	95789808	95790018
chr8	95791308	95792146
chr8	95794488	95796118
chr8	95803567	95803994
chr8	95805268	95805418
chr8	95809188	95810268
chr8	95811711	95821204
chr8	95823971	95827458
chr8	95828910	95829338
chr8	95831188	95837958
chr8	95839388	95841649
chr8	95845807	95850218
chr8	95852348	95852498
chr8	95855108	95856096
chr8	95857508	95857678
chr8	95858684	95860798
chr8	95862122	95864134
chr8	95865908	95866058
chr8	95868888	95871832
chr8	95874647	95876118
chr8	95877628	95877778
chr8	95879000	95879399
chr8	95880608	95882460
chr8	95884428	95884827
chr8	95887068	95888420
chr8	95890819	95896078
chr8	95897568	95899943
chr8	95911968	95913672
chr8	95915928	95920278
chr8	95922935	95923918
chr8	95926059	95930626
chr8	95931693	95934176
chr8	95935528	95936918
chr8	95938808	95939058
chr8	95940108	95943738
chr8	95946228	95951447
chr8	95953028	95974458
chr8	95976030	95987888
chr8	95989415	95992869
chr8	95994680	95997310
chr8	95998411	96006002
chr8	96007368	96007891
chr8	96009021	96016459
chr8	96017548	96028420
chr8	96029448	96034238
chr8	96042548	96046261
chr8	96047388	96047538
chr8	96049180	96051136
chr8	96054428	96054578
chr8	96055988	96056578
chr8	96060311	96060875
chr8	96062048	96062198
chr8	96063690	96065030
chr8	96066428	96067458
chr8	96069052	96070684
chr8	96071927	96082678
chr8	96083728	96090745
chr8	96095367	96118238
chr8	96120768	96120918
chr8	96121948	96130718
chr8	96133081	96133483
chr8	96134628	96135266
chr8	96136874	96158858
chr8	96159868	96167578
chr8	96168808	96169338
chr8	96174673	96182541
chr8	96184168	96184538
chr8	96185635	96196840
chr8	96199193	96199742
chr8	96201678	96217718
chr8	96219682	96245815
chr8	96247288	96252205
chr8	96253528	96255096
chr8	96256768	96256918
chr8	96258582	96262278
chr8	96263848	96267280
chr8	96268968	96271392
chr8	96272935	96274158
chr8	96275417	96275816
chr8	96277788	96289018
chr8	96290268	96291513
chr8	96295208	96295418
chr8	96297488	96297638
chr8	96302268	96302418
chr8	96305928	96312375
chr8	96313793	96319575
chr8	96322856	96323255
chr8	96324379	96331070
chr8	96333614	96334013
chr8	96335197	96336738
chr8	96338849	96339738
chr8	96346133	96347038
chr8	96348428	96348618
chr8	96350368	96353878
chr8	96355258	96357233
chr8	96359720	96360119
chr8	96364628	96366867
chr8	96370928	96371078
chr8	96373200	96375054
chr8	96376765	96380398
chr8	96381490	96382571
chr8	96388288	96389338
chr8	96391240	96396019
chr8	96398148	96401270
chr8	96403590	96403989
chr8	96406095	96408464
chr8	96409588	96409798
chr8	96411528	96414178
chr8	96417693	96421052
chr8	96424004	96426378
chr8	96427408	96428340
chr8	96429448	96431338
chr8	96433019	96433418
chr8	96435908	96436058
chr8	96437528	96437678
chr8	96439228	96439378
chr8	96441507	96452178
chr8	96453628	96454498
chr8	96455715	96456612
chr8	96459571	96462147
chr8	96464088	96465182
chr8	96470128	96470681
chr8	96474028	96474198
chr8	96478448	96479718
chr8	96481408	96484258
chr8	96485848	96486418
chr8	96487823	96488410
chr8	96490948	96491098
chr8	96492388	96495598
chr8	96496948	96500240
chr8	96501459	96501858
chr8	96504048	96507018
chr8	96508408	96509218
chr8	96510255	96511795
chr8	96513693	96518798
chr8	96522828	96523576
chr8	96525388	96525538
chr8	96528688	96528838
chr8	96530068	96533029
chr8	96535708	96540198
chr8	96543064	96544298
chr8	96546863	96550598
chr8	96551980	96553695
chr8	96554826	96555225
chr8	96560408	96562338
chr8	96571832	96575558
chr8	96577471	96579958
chr8	96585348	96585518
chr8	96587768	96587918
chr8	96589448	96589598
chr8	96592064	96593086
chr8	96594208	96596538
chr8	96598453	96598845
chr8	96608101	96610218
chr8	96614948	96615158
chr8	96616368	96620018
chr8	96624808	96625358
chr8	96628688	96628838
chr8	96629849	96630318
chr8	96638511	96641058
chr8	96645773	96646172
chr8	96648808	96649078
chr8	96652008	96655498
chr8	96656627	96657698
chr8	96659088	96662918
chr8	96664288	96666775
chr8	96670928	96671931
chr8	96673628	96676238
chr8	96677749	96678189
chr8	96679528	96682112
chr8	96684825	96685224
chr8	96697628	96698998
chr8	96700125	96701883
chr8	96704908	96707118
chr8	96711668	96711818
chr8	96714195	96716458
chr8	96717588	96717778
chr8	96719588	96719798
chr8	96723048	96728058
chr8	96731928	96732078
chr8	96733488	96738502
chr8	96741728	96745698
chr8	96747588	96747758
chr8	96751188	96751338
chr8	96752868	96753038
chr8	96754248	96759398
chr8	96760748	96761227
chr8	96763782	96765525
chr8	96766757	96767168
chr8	96768170	96768573
chr8	96770168	96771330
chr8	96773568	96773778
chr8	96775184	96776111
chr8	96778048	96778318
chr8	96784908	96791518
chr8	96796215	96802318
chr8	96804108	96806972
chr8	96812128	96819138
chr8	96820427	96824518
chr8	96832108	96832258
chr8	96834346	96836058
chr8	96837879	96838310
chr8	96845246	96849158
chr8	96850988	96852523
chr8	96854601	96856958
chr8	96857981	96859818
chr8	96861008	96862538
chr8	96865548	96866347
chr8	96870988	96876758
chr8	96881528	96881678
chr8	96884971	96887170
chr8	96892870	96893355
chr8	96894808	96894958
chr8	96897290	96897689
chr8	96899108	96899258
chr8	96900734	96908655
chr8	96910848	96910998
chr8	96917702	96921628
chr8	96924398	96924797
chr8	96926888	96927918
chr8	96929652	96930127
chr8	96934148	96934298
chr8	96936668	96939718
chr8	96944930	96945998
chr8	96947108	96947258
chr8	96948535	96949755
chr8	96950908	96951338
chr8	96952659	96953096
chr8	96960728	96960878
chr8	96967088	96967238
chr8	96968548	96968698
chr8	96971607	96979998
chr8	96981008	96986893
chr8	96987908	96988443
chr8	96989828	96990018
chr8	96991124	96994358
chr8	96995888	96996038
chr8	96997524	96998146
chr8	96999533	96999932
chr8	97001268	97005530
chr8	97008859	97009638
chr8	97012414	97013060
chr8	97016068	97028409
chr8	97030208	97031298
chr8	97032648	97034226
chr8	97036088	97038195
chr8	97040268	97041558
chr8	97043328	97043478
chr8	97044878	97046264
chr8	97048738	97051078
chr8	97053868	97059363
chr8	97062108	97062298
chr8	97063588	97064038
chr8	97065488	97073758
chr8	97077448	97077598
chr8	97078670	97079040
chr8	97082420	97083258
chr8	97085286	97085629
chr8	97091816	97094078
chr8	97095508	97095938
chr8	97097648	97099978
chr8	97101235	97101898
chr8	97103308	97103738
chr8	97107268	97107418
chr8	97108488	97109593
chr8	97110617	97117618
chr8	97119208	97119358
chr8	97121548	97121738
chr8	97124779	97129927
chr8	97136190	97138058
chr8	97139721	97140342
chr8	97141948	97142818
chr8	97144928	97147038
chr8	97150848	97150998
chr8	97153688	97163538
chr8	97165288	97174285
chr8	97175633	97181847
chr8	97184067	97186898
chr8	97190688	97194718
chr8	97196057	97197338
chr8	97198711	97199778
chr8	97201448	97203033
chr8	97204335	97204560
chr8	97205603	97211438
chr8	97213990	97214389
chr8	97217890	97218289
chr8	97219388	97219598
chr8	97221268	97222667
chr8	97224054	97224639
chr8	97225888	97226378
chr8	97227953	97233818
chr8	97236048	97244113
chr8	97245857	97253361
chr8	97257443	97259517
chr8	97262026	97262758
chr8	97264188	97267118
chr8	97270708	97299167
chr8	97302451	97306398
chr8	97308014	97310478
chr8	97312688	97312838
chr8	97315349	97322921
chr8	97323926	97326140
chr8	97327669	97328507
chr8	97329785	97330979
chr8	97334114	97334513
chr8	97336033	97336466
chr8	97338068	97341788
chr8	97360828	97362198
chr8	97363628	97368718
chr8	97370575	97377986
chr8	97383981	97384380
chr8	97385948	97393558
chr8	97395768	97402218
chr8	97403647	97404398
chr8	97405568	97407301
chr8	97408488	97410558
chr8	97412048	97415262
chr8	97416788	97420938
chr8	97422023	97423718
chr8	97428388	97430223
chr8	97431522	97433358
chr8	97435088	97437518
chr8	97446191	97447558
chr8	97448808	97452860
chr8	97454418	97461587
chr8	97463048	97464437
chr8	97466833	97467238
chr8	97468451	97469578
chr8	97472288	97472738
chr8	97474120	97475078
chr8	97476248	97476478
chr8	97479254	97480958
chr8	97486488	97486658
chr8	97489405	97489804
chr8	97494208	97494438
chr8	97495968	97499717
chr8	97503453	97510238
chr8	97511479	97513401
chr8	97514670	97515238
chr8	97516312	97516711
chr8	97518248	97518398
chr8	97519688	97520170
chr8	97521266	97541778
chr8	97543868	97545258
chr8	97546353	97549198
chr8	97550307	97553246
chr8	97554855	97555288
chr8	97556748	97559401
chr8	97560708	97565918
chr8	97566996	97567962
chr8	97571110	97573950
chr8	97575458	97576736
chr8	97580267	97592928
chr8	97593971	97609332
chr8	97615521	97615954
chr8	97617046	97617477
chr8	97618908	97621718
chr8	97622875	97626218
chr8	97627568	97627758
chr8	97629168	97630847
chr8	97632112	97634078
chr8	97636488	97636658
chr8	97638438	97639258
chr8	97645004	97646570
chr8	97650991	97651760
chr8	97654355	97662298
chr8	97668732	97672198
chr8	97674941	97678418
chr8	97680447	97680846
chr8	97682068	97683933
chr8	97685220	97687278
chr8	97692728	97692878
chr8	97695608	97695758
chr8	97698816	97699215
chr8	97701248	97701438
chr8	97702668	97702818
chr8	97711928	97714621
chr8	97715666	97719138
chr8	97722972	97725238
chr8	97728121	97728438
chr8	97733347	97734478
chr8	97737048	97737198
chr8	97739435	97742870
chr8	97744258	97745038
chr8	97746363	97748878
chr8	97754131	97754335
chr8	97756628	97756818
chr8	97757947	97760229
chr8	97761608	97762086
chr8	97763468	97763618
chr8	97764688	97764838
chr8	97766488	97767578
chr8	97768671	97769418
chr8	97770928	97774460
chr8	97777108	97782122
chr8	97784908	97788198
chr8	97791690	97792089
chr8	97794119	97795550
chr8	97797476	97797650
chr8	97798707	97799106
chr8	97801515	97802100
chr8	97803194	97805983
chr8	97807548	97807698
chr8	97808945	97809344
chr8	97810708	97811758
chr8	97815770	97822419
chr8	97823938	97830082
chr8	97832908	97836618
chr8	97838368	97838538
chr8	97840258	97850385
chr8	97852328	97852478
chr8	97853768	97858232
chr8	97860106	97861906
chr8	97888552	97888951
chr8	97890777	97892018
chr8	97895820	97896778
chr8	97898388	97901686
chr8	97902828	97902978
chr8	97904088	97906798
chr8	97910688	97928578
chr8	97930128	97931207
chr8	97933408	97946846
chr8	97948504	97949994
chr8	97951404	97959738
chr8	97961188	97963298
chr8	97964331	97965638
chr8	97969028	97969178
chr8	97970853	97972472
chr8	97973968	97976578
chr8	97978034	97979478
chr8	97980674	97985297
chr8	97990348	97992456
chr8	97993988	97994387
chr8	97996797	97997196
chr8	97998748	98004378
chr8	98006368	98006838
chr8	98009048	98009636
chr8	98010716	98011158
chr8	98013895	98014294
chr8	98017865	98023047
chr8	98025667	98027578
chr8	98029648	98030398
chr8	98035845	98036244
chr8	98037548	98046706
chr8	98048328	98051510
chr8	98057862	98059658
chr8	98060988	98061387
chr8	98064748	98066958
chr8	98068741	98069140
chr8	98071212	98075458
chr8	98076988	98081658
chr8	98082988	98083807
chr8	98084988	98087611
chr8	98089329	98089800
chr8	98090903	98091302
chr8	98092348	98092558
chr8	98094435	98100798
chr8	98102207	98103840
chr8	98104888	98105558
chr8	98107831	98108230
chr8	98111188	98117196
chr8	98119308	98120298
chr8	98123636	98124077
chr8	98125726	98128998
chr8	98130068	98133578
chr8	98139908	98143278
chr8	98144837	98145236
chr8	98146452	98147698
chr8	98149308	98150261
chr8	98153548	98155358
chr8	98156448	98157978
chr8	98159868	98161498
chr8	98162828	98162978
chr8	98166404	98166803
chr8	98168780	98170016
chr8	98173258	98173860
chr8	98175144	98176758
chr8	98178268	98179969
chr8	98181223	98187398
chr8	98188742	98189192
chr8	98190655	98194843
chr8	98195963	98197776
chr8	98199528	98200815
chr8	98202348	98205858
chr8	98207188	98211191
chr8	98219308	98220906
chr8	98222428	98223438
chr8	98226219	98229738
chr8	98232008	98232238
chr8	98233288	98233894
chr8	98235062	98235632
chr8	98236746	98240938
chr8	98243809	98252099
chr8	98253110	98253521
chr8	98255283	98262118
chr8	98263834	98264233
chr8	98276475	98280138
chr8	98281501	98281900
chr8	98284648	98291054
chr8	98292708	98292878
chr8	98294027	98295786
chr8	98297321	98297720
chr8	98299507	98300451
chr8	98304928	98308058
chr8	98314088	98315986
chr8	98318408	98321736
chr8	98323231	98334298
chr8	98336668	98338358
chr8	98342791	98343172
chr8	98346768	98349838
chr8	98352331	98353527
chr8	98355668	98358056
chr8	98359283	98365458
chr8	98366494	98369438
chr8	98371428	98378798
chr8	98381828	98381978
chr8	98383165	98384643
chr8	98385782	98390144
chr8	98391399	98391798
chr8	98400170	98400569
chr8	98403568	98404218
chr8	98406148	98406298
chr8	98407328	98408658
chr8	98410031	98412198
chr8	98413308	98414639
chr8	98416648	98416858
chr8	98420268	98423217
chr8	98424388	98427578
chr8	98429645	98439653
chr8	98444028	98448878
chr8	98450694	98454825
chr8	98456444	98457138
chr8	98458422	98460264
chr8	98462168	98462567
chr8	98463568	98465358
chr8	98467048	98473752
chr8	98475065	98476058
chr8	98477173	98479493
chr8	98482573	98484638
chr8	98486248	98486498
chr8	98487705	98489018
chr8	98490828	98491098
chr8	98493407	98493806
chr8	98504384	98505448
chr8	98510219	98511938
chr8	98517088	98525283
chr8	98527689	98529558
chr8	98531124	98533918
chr8	98537108	98537258
chr8	98539546	98541098
chr8	98542148	98543304
chr8	98544825	98545438
chr8	98547334	98547642
chr8	98549208	98549849
chr8	98552006	98553442
chr8	98556168	98558018
chr8	98559588	98560040
chr8	98562188	98569218
chr8	98571048	98572885
chr8	98574216	98578638
chr8	98580291	98582815
chr8	98583841	98585140
chr8	98588888	98589078
chr8	98591745	98597758
chr8	98598802	98601880
chr8	98604527	98604805
chr8	98607117	98611333
chr8	98612348	98616668
chr8	98618780	98620618
chr8	98621748	98622638
chr8	98624988	98625698
chr8	98629188	98631399
chr8	98633314	98633813
chr8	98634937	98637434
chr8	98639108	98646047
chr8	98647318	98648186
chr8	98681661	98682210
chr8	98684388	98685891
chr8	98687447	98688093
chr8	98689106	98691238
chr8	98692668	98694378
chr8	98695612	98696878
chr8	98698348	98701229
chr8	98702848	98704078
chr8	98706881	98710234
chr8	98713048	98713498
chr8	98716188	98716338
chr8	98717410	98717809
chr8	98719438	98726796
chr8	98728908	98730498
chr8	98731888	98732038
chr8	98734208	98735178
chr8	98737908	98738518
chr8	98739560	98742958
chr8	98744008	98744407
chr8	98745428	98746549
chr8	98748303	98749801
chr8	98754197	98754596
chr8	98757348	98757538
chr8	98758718	98763499
chr8	98764688	98765202
chr8	98766266	98771344
chr8	98772548	98778269
chr8	98780228	98781914
chr8	98800180	98802278
chr8	98803634	98806260
chr8	98807921	98818867
chr8	98821252	98826018
chr8	98830278	98831487
chr8	98833601	98840358
chr8	98842708	98848118
chr8	98849140	98849691
chr8	98852024	98853443
chr8	98856442	98857997
chr8	98859379	98864398
chr8	98865608	98870561
chr8	98872908	98887398
chr8	98889888	98894298
chr8	98895547	98895864
chr8	98961028	98971398
chr8	98973514	98976242
chr8	98979248	98980958
chr8	98982368	98986258
chr8	98987723	98989647
chr8	98991313	98998012
chr8	99002068	99010200
chr8	99011619	99028158
chr8	99029308	99035207
chr8	99037063	99039410
chr8	99041228	99042005
chr8	99045046	99047298
chr8	99061288	99062158
chr8	99063293	99063692
chr8	99066958	99071308
chr8	99073568	99074858
chr8	99076318	99084734
chr8	99087708	99092718
chr8	99095722	99098262
chr8	99100888	99106218
chr8	99107508	99110262
chr8	99111567	99115641
chr8	99120405	99120815
chr8	99124262	99132040
chr8	99133448	99134778
chr8	99137048	99137198
chr8	99139166	99141016
chr8	99142328	99142498
chr8	99143577	99146986
chr8	99148889	99150438
chr8	99151700	99153760
chr8	99156004	99156403
chr8	99158688	99159770
chr8	99164228	99167478
chr8	99188968	99203229
chr8	99204508	99207503
chr8	99209348	99209498
chr8	99211428	99212462
chr8	99215068	99217758
chr8	99219163	99233128
chr8	99234566	99235898
chr8	99237388	99241758
chr8	99242968	99245449
chr8	99247288	99253332
chr8	99255237	99269487
chr8	99270968	99273528
chr8	99276065	99276517
chr8	99279228	99279378
chr8	99280888	99281458
chr8	99282468	99286559
chr8	99287618	99288017
chr8	99293103	99296878
chr8	99297948	99299218
chr8	99300988	99310427
chr8	99312248	99313618
chr8	99314988	99315178
chr8	99317108	99319100
chr8	99321513	99330298
chr8	99334059	99336393
chr8	99337488	99351558
chr8	99353188	99357979
chr8	99360708	99361458
chr8	99364042	99364441
chr8	99367428	99386879
chr8	99388788	99392838
chr8	99394283	99397818
chr8	99399243	99402182
chr8	99403228	99409158
chr8	99410697	99415458
chr8	99417968	99424958
chr8	99426608	99442198
chr8	99444208	99444358
chr8	99456428	99456860
chr8	99458088	99459077
chr8	99460388	99460538
chr8	99463088	99467272
chr8	99468978	99469377
chr8	99470678	99471838
chr8	99474341	99474778
chr8	99476126	99480318
chr8	99482188	99492978
chr8	99494128	99496358
chr8	99497588	99501438
chr8	99502757	99507938
chr8	99510879	99512378
chr8	99516393	99516792
chr8	99518208	99518418
chr8	99522408	99522598
chr8	99525396	99526338
chr8	99527614	99528438
chr8	99530068	99533483
chr8	99537428	99537578
chr8	99538934	99539333
chr8	99541808	99542178
chr8	99543818	99545338
chr8	99546437	99553761
chr8	99555328	99555498
chr8	99558148	99559592
chr8	99561968	99562118
chr8	99564588	99573218
chr8	99575602	99576035
chr8	99580459	99581698
chr8	99583958	99591638
chr8	99593123	99594878
chr8	99601788	99601938
chr8	99603728	99605878
chr8	99606895	99615358
chr8	99617728	99620874
chr8	99622538	99623523
chr8	99625119	99625518
chr8	99627068	99627258
chr8	99631566	99632347
chr8	99637438	99638718
chr8	99639748	99640258
chr8	99642703	99644953
chr8	99646191	99647622
chr8	99649448	99652791
chr8	99658152	99659318
chr8	99660788	99660958
chr8	99662071	99663253
chr8	99664382	99665398
chr8	99667520	99672578
chr8	99675588	99675738
chr8	99678079	99678478
chr8	99680108	99680758
chr8	99683008	99685158
chr8	99686568	99687698
chr8	99690088	99690498
chr8	99692288	99692758
chr8	99693948	99694478
chr8	99696208	99696378
chr8	99699808	99701178
chr8	99702954	99705998
chr8	99709928	99710078
chr8	99712168	99713238
chr8	99714288	99715018
chr8	99717268	99719105
chr8	99720468	99720618
chr8	99722008	99722978
chr8	99731108	99743548
chr8	99744888	99748698
chr8	99750968	99751118
chr8	99757079	99758158
chr8	99760188	99761838
chr8	99763488	99763638
chr8	99766048	99768078
chr8	99769128	99769298
chr8	99771111	99771510
chr8	99772582	99772981
chr8	99774228	99775251
chr8	99776748	99776978
chr8	99778908	99779058
chr8	99780148	99783731
chr8	99787508	99789958
chr8	99792568	99797978
chr8	99799304	99801578
chr8	99803208	99803358
chr8	99805788	99806078
chr8	99808628	99809807
chr8	99811148	99812187
chr8	99813991	99814390
chr8	99817088	99818458
chr8	99819788	99824098
chr8	99825508	99827030
chr8	99828125	99831958
chr8	99833948	99834318
chr8	99836528	99840176
chr8	99841928	99842078
chr8	99843246	99852059
chr8	99853074	99853778
chr8	99855313	99856050
chr8	99857248	99861297
chr8	99863428	99865998
chr8	99869588	99869778
chr8	99871408	99872041
chr8	99874828	99878726
chr8	99879868	99881651
chr8	99887698	99889478
chr8	99890506	99890905
chr8	99892369	99898729
chr8	99899855	99909009
chr8	99910448	99912238
chr8	99913388	99914449
chr8	99916925	99917378
chr8	99918413	99918999
chr8	99920088	99920278
chr8	99922732	99923298
chr8	99924748	99927578
chr8	99929068	99929218
chr8	99930727	99947299
chr8	99948588	99969758
chr8	99973048	99977114
chr8	99978148	99979597
chr8	99981591	99989698
chr8	99992368	99997118
chr8	99998963	100003362
chr8	100004463	100005070
chr8	100006216	100007155
chr8	100008228	100009080
chr8	100010089	100010495
chr8	100012022	100012798
chr8	100014462	100016898
chr8	100019858	100020418
chr8	100021628	100022510
chr8	100023688	100027278
chr8	100029050	100040238
chr8	100041794	100049338
chr8	100052408	100056018
chr8	100057268	100057618
chr8	100058668	100061980
chr8	100067232	100071318
chr8	100073190	100073589
chr8	100075488	100076016
chr8	100077670	100078075
chr8	100080008	100085458
chr8	100088325	100093598
chr8	100106239	100107561
chr8	100109605	100111738
chr8	100115168	100118315
chr8	100119808	100120418
chr8	100121668	100121998
chr8	100124208	100127218
chr8	100129868	100130018
chr8	100131116	100131515
chr8	100135420	100135819
chr8	100137517	100139307
chr8	100140708	100143130
chr8	100148868	100149018
chr8	100150120	100151195
chr8	100152768	100153818
chr8	100155788	100155938
chr8	100157028	100158435
chr8	100166608	100167138
chr8	100168716	100170859
chr8	100173088	100173298
chr8	100177088	100178959
chr8	100180352	100183187
chr8	100185408	100185558
chr8	100188117	100191878
chr8	100193588	100196418
chr8	100197468	100204980
chr8	100210010	100210189
chr8	100215384	100215783
chr8	100217868	100220418
chr8	100223068	100223338
chr8	100224428	100224618
chr8	100226328	100226478
chr8	100227660	100231377
chr8	100236190	100238098
chr8	100241161	100243392
chr8	100244569	100246638
chr8	100250188	100253838
chr8	100255796	100257849
chr8	100260002	100261378
chr8	100263315	100263627
chr8	100265035	100265698
chr8	100270261	100275146
chr8	100277848	100278247
chr8	100280560	100281344
chr8	100283888	100284038
chr8	100286448	100286658
chr8	100289888	100291158
chr8	100294248	100296015
chr8	100297265	100299358
chr8	100303088	100303238
chr8	100304290	100304723
chr8	100307664	100310118
chr8	100311128	100312938
chr8	100315286	100316094
chr8	100317553	100319298
chr8	100321537	100321978
chr8	100325291	100326138
chr8	100328048	100329118
chr8	100331888	100336428
chr8	100338138	100340358
chr8	100343448	100343598
chr8	100344668	100345258
chr8	100351604	100353319
chr8	100357308	100357478
chr8	100359332	100360758
chr8	100362499	100363256
chr8	100365328	100367458
chr8	100369928	100372422
chr8	100374073	100374472
chr8	100375488	100375638
chr8	100379148	100379638
chr8	100382576	100384185
chr8	100386064	100386789
chr8	100388726	100390298
chr8	100391308	100392798
chr8	100394728	100394918
chr8	100396308	100397406
chr8	100401388	100401798
chr8	100402848	100404516
chr8	100406470	100407855
chr8	100410388	100411958
chr8	100414188	100417898
chr8	100421148	100421358
chr8	100422548	100422698
chr8	100424780	100425213
chr8	100426868	100430104
chr8	100431428	100431598
chr8	100432929	100433452
chr8	100435409	100435927
chr8	100441116	100441283
chr8	100445568	100445938
chr8	100450243	100454980
chr8	100456768	100457038
chr8	100458208	100461018
chr8	100462024	100462298
chr8	100464046	100465282
chr8	100471475	100473598
chr8	100476093	100480158
chr8	100481283	100481467
chr8	100487828	100489158
chr8	100497488	100499013
chr8	100503228	100504718
chr8	100506808	100513538
chr8	100514678	100516078
chr8	100517368	100517558
chr8	100519708	100519858
chr8	100525468	100528838
chr8	100530297	100530696
chr8	100532537	100534040
chr8	100535329	100535780
chr8	100538514	100538913
chr8	100540708	100540858
chr8	100542836	100544478
chr8	100545728	100547078
chr8	100548759	100550169
chr8	100557035	100557434
chr8	100559168	100560338
chr8	100561597	100563058
chr8	100565120	100567554
chr8	100569148	100569298
chr8	100572848	100573018
chr8	100574228	100574558
chr8	100575908	100578458
chr8	100580708	100584198
chr8	100588708	100591398
chr8	100597488	100599838
chr8	100605429	100607252
chr8	100608408	100609958
chr8	100611608	100611758
chr8	100612908	100613078
chr8	100615708	100615918
chr8	100617308	100619578
chr8	100621157	100622158
chr8	100623248	100625337
chr8	100628319	100628787
chr8	100630149	100634618
chr8	100635868	100636891
chr8	100640174	100641578
chr8	100643548	100643698
chr8	100644828	100646853
chr8	100648067	100657417
chr8	100660408	100661358
chr8	100662378	100662777
chr8	100663908	100666078
chr8	100667188	100669638
chr8	100672568	100672798
chr8	100674248	100674398
chr8	100675675	100676091
chr8	100679168	100680038
chr8	100681048	100681598
chr8	100682848	100682998
chr8	100685868	100686038
chr8	100688208	100688478
chr8	100689548	100693688
chr8	100694731	100695139
chr8	100698088	100698762
chr8	100708468	100708618
chr8	100709806	100722018
chr8	100723608	100724688
chr8	100725988	100732778
chr8	100736148	100737278
chr8	100739568	100740958
chr8	100742072	100743548
chr8	100744868	100745744
chr8	100746928	100747979
chr8	100749528	100750209
chr8	100751656	100752898
chr8	100759197	100759607
chr8	100760608	100761258
chr8	100762748	100763358
chr8	100764608	100764758
chr8	100765918	100767719
chr8	100769572	100771681
chr8	100774528	100775449
chr8	100777537	100777938
chr8	100779148	100780418
chr8	100782403	100785178
chr8	100787041	100787985
chr8	100789728	100801118
chr8	100802908	100803078
chr8	100806240	100816880
chr8	100817910	100827731
chr8	100829188	100837278
chr8	100842267	100842578
chr8	100844554	100846558
chr8	100847725	100856561
chr8	100857828	100858811
chr8	100860115	100860514
chr8	100863768	100866312
chr8	100896248	100897572
chr8	100898852	100899578
chr8	100900828	100900978
chr8	100902668	100907098
chr8	100908648	100909498
chr8	100910588	100914049
chr8	100915218	100915853
chr8	100916948	100918838
chr8	100920548	100920758
chr8	100923668	100923818
chr8	100926454	100928828
chr8	100930781	100931092
chr8	100934268	100934418
chr8	100935768	100937514
chr8	100940432	100942198
chr8	100944228	100945268
chr8	100948394	100948793
chr8	100950328	100950478
chr8	100953410	100956196
chr8	100961261	100967358
chr8	100968367	100970193
chr8	100972555	100974678
chr8	100978108	100978258
chr8	100979728	100979878
chr8	100988424	100991338
chr8	100992488	100993618
chr8	100994768	100995778
chr8	100997208	100997418
chr8	101007748	101007898
chr8	101009639	101011760
chr8	101012765	101013804
chr8	101014933	101015332
chr8	101017826	101019718
chr8	101023048	101024658
chr8	101029344	101035438
chr8	101036628	101039658
chr8	101040788	101041239
chr8	101048548	101048698
chr8	101050108	101056878
chr8	101058965	101059364
chr8	101060868	101063538
chr8	101066444	101067530
chr8	101068668	101068818
chr8	101074708	101075298
chr8	101081268	101081667
chr8	101085768	101085938
chr8	101087988	101088138
chr8	101089688	101089838
chr8	101092668	101093163
chr8	101094648	101095418
chr8	101097728	101103621
chr8	101105268	101105458
chr8	101109088	101110374
chr8	101114768	101121338
chr8	101133788	101138878
chr8	101140848	101142057
chr8	101146248	101146398
chr8	101148848	101150918
chr8	101153048	101153198
chr8	101154901	101160186
chr8	101161187	101165118
chr8	101166548	101171618
chr8	101173314	101174118
chr8	101177488	101177899
chr8	101179248	101180940
chr8	101186686	101187085
chr8	101188735	101190258
chr8	101191634	101192504
chr8	101193668	101194758
chr8	101198888	101199038
chr8	101204628	101205778
chr8	101207669	101208218
chr8	101211168	101211418
chr8	101214448	101217120
chr8	101220263	101220938
chr8	101222836	101229518
chr8	101230886	101232588
chr8	101233737	101235716
chr8	101236848	101236998
chr8	101238028	101247018
chr8	101248090	101252758
chr8	101255177	101260258
chr8	101261661	101262071
chr8	101263908	101265683
chr8	101267528	101269423
chr8	101270491	101276837
chr8	101278528	101279536
chr8	101290148	101291925
chr8	101294248	101295624
chr8	101297721	101298145
chr8	101299948	101300118
chr8	101301688	101307278
chr8	101308699	101311358
chr8	101313068	101331413
chr8	101333288	101333458
chr8	101334628	101349909
chr8	101351590	101351989
chr8	101355488	101358859
chr8	101360072	101360538
chr8	101361818	101363482
chr8	101366608	101368278
chr8	101369308	101374907
chr8	101376721	101386624
chr8	101387668	101399638
chr8	101404828	101405426
chr8	101419328	101419478
chr8	101421045	101432238
chr8	101433272	101435749
chr8	101437073	101438578
chr8	101440853	101465300
chr8	101466883	101489338
chr8	101491301	101516882
chr8	101518680	101529608
chr8	101531448	101531838
chr8	101533094	101533900
chr8	101535388	101535618
chr8	101536931	101542458
chr8	101562676	101563591
chr8	101565968	101567078
chr8	101568288	101578129
chr8	101579561	101580036
chr8	101584419	101584818
chr8	101586223	101590557
chr8	101592628	101595033
chr8	101596128	101598094
chr8	101600648	101600798
chr8	101602408	101602578
chr8	101606508	101606818
chr8	101608028	101612372
chr8	101613948	101619553
chr8	101622968	101624178
chr8	101625908	101626378
chr8	101627514	101627913
chr8	101628948	101629800
chr8	101631475	101632145
chr8	101634368	101636258
chr8	101637748	101638237
chr8	101639448	101639598
chr8	101641761	101642195
chr8	101643631	101645107
chr8	101646224	101646631
chr8	101648548	101649398
chr8	101650608	101651858
chr8	101654530	101655158
chr8	101656400	101656799
chr8	101658048	101658278
chr8	101660999	101663771
chr8	101665688	101667338
chr8	101687963	101691337
chr8	101692486	101694404
chr8	101695873	101697304
chr8	101699668	101700148
chr8	101702288	101709307
chr8	101710428	101740352
chr8	101741388	101743871
chr8	101745196	101745818
chr8	101747848	101751291
chr8	101757663	101769070
chr8	101770208	101771823
chr8	101772890	101779218
chr8	101780948	101781378
chr8	101784328	101785898
chr8	101787888	101789319
chr8	101793328	101796658
chr8	101799218	101804560
chr8	101810948	101811858
chr8	101813728	101823219
chr8	101824968	101826078
chr8	101828488	101829116
chr8	101831768	101843118
chr8	101844605	101848503
chr8	101851558	101851957
chr8	101855188	101855338
chr8	101858978	101863898
chr8	101864948	101865138
chr8	101870652	101875378
chr8	101876856	101882273
chr8	101884172	101886578
chr8	101889326	101903478
chr8	101906088	101906238
chr8	101909288	101916032
chr8	101917064	101931558
chr8	101933487	101934953
chr8	101941448	101943998
chr8	101945044	101969218
chr8	101970710	101974325
chr8	101975517	101975916
chr8	101977128	101977278
chr8	101980748	101981752
chr8	101984108	101986663
chr8	101987968	101988118
chr8	101990679	101994718
chr8	101997108	101999187
chr8	102000310	102002570
chr8	102003588	102004158
chr8	102005583	102008198
chr8	102009748	102011118
chr8	102012765	102023794
chr8	102024816	102025221
chr8	102026308	102031678
chr8	102033728	102042528
chr8	102043988	102045338
chr8	102047008	102059467
chr8	102060903	102062188
chr8	102063241	102066378
chr8	102073508	102080098
chr8	102081515	102094338
chr8	102095848	102096078
chr8	102097268	102097778
chr8	102098828	102101338
chr8	102103034	102114338
chr8	102115378	102117399
chr8	102119588	102126088
chr8	102127388	102127538
chr8	102128643	102133138
chr8	102135383	102135940
chr8	102137038	102156898
chr8	102158264	102189238
chr8	102205901	102220545
chr8	102223428	102223578
chr8	102225768	102226620
chr8	102234188	102238382
chr8	102239608	102242478
chr8	102243540	102246596
chr8	102247875	102248432
chr8	102252608	102253998
chr8	102255873	102259988
chr8	102261206	102265819
chr8	102267928	102269358
chr8	102271914	102272917
chr8	102275408	102276518
chr8	102278560	102278959
chr8	102280179	102283816
chr8	102285868	102296818
chr8	102298087	102302238
chr8	102303319	102310238
chr8	102312108	102317758
chr8	102319108	102319258
chr8	102322879	102324931
chr8	102326244	102327658
chr8	102333121	102342708
chr8	102344175	102346130
chr8	102347288	102348287
chr8	102349668	102350946
chr8	102353879	102355858
chr8	102358508	102358718
chr8	102359766	102360165
chr8	102362528	102363358
chr8	102364468	102377018
chr8	102378301	102378700
chr8	102380708	102381453
chr8	102383939	102391938
chr8	102393748	102394466
chr8	102395748	102395898
chr8	102397171	102398830
chr8	102400415	102415618
chr8	102418138	102424118
chr8	102426688	102429058
chr8	102430568	102431838
chr8	102433448	102438063
chr8	102440422	102441857
chr8	102444228	102447818
chr8	102449108	102451738
chr8	102471052	102490920
chr8	102492001	102492693
chr8	102496006	102497278
chr8	102498754	102531066
chr8	102532332	102554123
chr8	102555688	102557749
chr8	102559171	102561332
chr8	102562668	102566458
chr8	102568788	102570098
chr8	102571826	102573478
chr8	102575280	102576413
chr8	102577768	102581218
chr8	102606868	102607018
chr8	102609128	102609788
chr8	102612685	102621327
chr8	102623128	102623758
chr8	102624988	102632099
chr8	102633127	102633535
chr8	102635003	102637201
chr8	102638957	102649426
chr8	102650628	102664447
chr8	102665660	102675383
chr8	102676400	102677878
chr8	102679868	102683838
chr8	102687389	102690098
chr8	102691811	102692590
chr8	102698968	102706778
chr8	102709578	102710569
chr8	102712628	102719838
chr8	102720901	102721300
chr8	102722788	102723318
chr8	102728877	102738587
chr8	102740302	102748278
chr8	102749569	102749968
chr8	102753155	102753803
chr8	102755914	102766118
chr8	102767888	102778420
chr8	102779866	102808398
chr8	102815828	102819298
chr8	102821768	102822394
chr8	102824017	102825578
chr8	102826748	102826898
chr8	102828838	102830820
chr8	102831896	102837438
chr8	102838528	102841936
chr8	102843948	102848630
chr8	102850788	102851879
chr8	102858948	102860360
chr8	102861782	102862476
chr8	102864333	102867777
chr8	102868798	102877958
chr8	102879107	102881698
chr8	102882768	102883906
chr8	102885226	102886213
chr8	102887249	102901722
chr8	102903008	102905106
chr8	102910452	102910866
chr8	102913148	102916418
chr8	102917748	102918758
chr8	102919844	102925678
chr8	102927588	102928918
chr8	102931908	102934745
chr8	102936615	102945124
chr8	102946807	102948638
chr8	102949768	102953179
chr8	102954308	102958009
chr8	102959055	102966093
chr8	102988883	102993225
chr8	102995788	102996958
chr8	102998644	103002138
chr8	103004135	103006038
chr8	103007861	103010630
chr8	103013705	103015146
chr8	103018728	103025038
chr8	103027410	103031038
chr8	103034948	103036858
chr8	103038655	103045365
chr8	103046622	103051458
chr8	103052848	103058498
chr8	103063270	103069772
chr8	103072706	103080780
chr8	103083079	103083517
chr8	103085068	103089518
chr8	103090748	103098478
chr8	103101326	103111598
chr8	103112612	103116818
chr8	103118168	103123738
chr8	103124788	103129960
chr8	103131608	103131798
chr8	103132952	103138129
chr8	103140408	103142122
chr8	103143262	103144082
chr8	103147701	103148027
chr8	103150447	103153338
chr8	103154355	103157488
chr8	103158828	103159438
chr8	103161213	103165071
chr8	103166268	103169938
chr8	103172224	103172764
chr8	103173993	103181098
chr8	103182408	103184916
chr8	103186068	103186218
chr8	103187987	103188242
chr8	103189867	103191964
chr8	103194268	103194418
chr8	103195706	103198478
chr8	103199789	103202178
chr8	103203288	103205904
chr8	103207128	103211758
chr8	103213168	103216658
chr8	103218448	103222298
chr8	103227298	103227697
chr8	103228759	103232178
chr8	103233708	103233938
chr8	103236508	103236658
chr8	103240008	103240218
chr8	103242509	103245758
chr8	103269381	103270355
chr8	103271766	103273594
chr8	103274923	103277286
chr8	103279970	103282523
chr8	103284108	103286658
chr8	103288856	103294137
chr8	103295508	103306124
chr8	103307585	103307984
chr8	103309548	103310138
chr8	103311668	103313123
chr8	103314568	103315349
chr8	103317220	103319038
chr8	103321848	103322098
chr8	103325308	103327458
chr8	103329248	103329938
chr8	103335408	103335618
chr8	103336788	103338949
chr8	103341028	103346358
chr8	103350968	103355091
chr8	103356308	103359218
chr8	103360797	103363847
chr8	103364888	103368115
chr8	103369728	103369878
chr8	103371368	103372318
chr8	103374328	103376098
chr8	103384328	103389558
chr8	103391116	103405304
chr8	103406848	103409458
chr8	103412392	103432641
chr8	103433695	103434094
chr8	103435728	103438184
chr8	103439208	103440569
chr8	103442062	103443038
chr8	103444648	103447518
chr8	103448608	103450818
chr8	103453348	103453718
chr8	103456221	103456638
chr8	103457928	103458078
chr8	103459348	103459918
chr8	103462308	103462718
chr8	103464008	103464818
chr8	103466368	103478627
chr8	103480181	103481072
chr8	103483617	103486658
chr8	103487768	103488958
chr8	103490008	103493440
chr8	103496088	103496528
chr8	103498544	103500440
chr8	103501668	103502622
chr8	103504128	103504646
chr8	103506768	103509971
chr8	103511493	103511918
chr8	103513395	103513794
chr8	103516102	103516501
chr8	103517608	103518438
chr8	103519488	103521933
chr8	103523791	103524308
chr8	103525446	103527270
chr8	103529014	103533263
chr8	103534430	103554369
chr8	103556468	103559638
chr8	103561388	103574778
chr8	103576068	103581818
chr8	103583468	103586224
chr8	103587688	103591768
chr8	103592783	103593182
chr8	103594708	103599257
chr8	103600448	103600598
chr8	103602044	103605035
chr8	103608288	103608438
chr8	103609928	103616478
chr8	103620228	103631261
chr8	103633158	103637158
chr8	103644668	103652838
chr8	103654358	103655698
chr8	103656920	103679998
chr8	103681650	103684558
chr8	103686048	103686198
chr8	103687236	103689404
chr8	103690813	103701298
chr8	103702888	103706778
chr8	103708428	103708638
chr8	103710329	103716258
chr8	103717474	103719130
chr8	103720248	103720398
chr8	103722158	103723515
chr8	103724848	103730138
chr8	103731768	103772238
chr8	103773775	103777534
chr8	103779575	103789924
chr8	103791544	103797390
chr8	103798748	103804138
chr8	103805268	103808061
chr8	103809228	103813098
chr8	103814466	103838021
chr8	103841372	103843314
chr8	103845748	103852134
chr8	103854996	103887498
chr8	103889024	103890562
chr8	103891983	103894641
chr8	103896336	103902651
chr8	103904456	103919693
chr8	103920764	103923674
chr8	103925420	103927758
chr8	103929088	103934600
chr8	103935787	103940228
chr8	103941579	103948278
chr8	103949528	103953978
chr8	103957574	103958818
chr8	103960285	103960656
chr8	103964088	103964338
chr8	103966766	103969226
chr8	103970328	103971245
chr8	103972344	103988098
chr8	103989106	103993733
chr8	103995588	104000898
chr8	104002751	104003150
chr8	104006850	104008518
chr8	104011448	104015178
chr8	104018701	104024142
chr8	104026468	104026618
chr8	104037828	104043880
chr8	104047010	104047409
chr8	104049411	104050670
chr8	104052961	104055498
chr8	104058843	104060177
chr8	104061468	104063303
chr8	104064308	104064458
chr8	104066652	104071957
chr8	104073097	104074189
chr8	104077772	104079698
chr8	104081582	104093432
chr8	104094988	104097638
chr8	104100828	104100978
chr8	104102179	104103244
chr8	104105128	104109278
chr8	104110602	104111001
chr8	104113190	104128878
chr8	104129921	104140927
chr8	104212570	104252178
chr8	104253350	104259458
chr8	104261152	104264921
chr8	104266388	104270578
chr8	104273548	104273898
chr8	104275488	104278538
chr8	104279642	104283818
chr8	104286528	104292312
chr8	104293363	104295403
chr8	104300508	104302578
chr8	104305736	104321738
chr8	104322928	104323178
chr8	104324456	104326878
chr8	104327957	104328718
chr8	104331859	104334750
chr8	104337388	104337618
chr8	104341248	104342402
chr8	104343679	104344078
chr8	104345588	104354298
chr8	104355559	104358258
chr8	104359288	104366718
chr8	104368737	104375918
chr8	104377238	104377998
chr8	104381088	104389258
chr8	104390648	104393298
chr8	104394368	104398116
chr8	104399613	104400342
chr8	104401948	104410978
chr8	104412244	104412975
chr8	104430868	104438598
chr8	104440448	104443595
chr8	104445808	104448308
chr8	104449328	104451078
chr8	104456148	104465558
chr8	104468888	104469098
chr8	104472304	104474117
chr8	104475768	104477238
chr8	104479028	104479713
chr8	104481157	104482001
chr8	104489200	104489528
chr8	104491748	104492241
chr8	104493436	104495887
chr8	104497846	104498658
chr8	104500368	104500518
chr8	104503812	104504184
chr8	104506020	104507098
chr8	104508748	104514572
chr8	104519209	104525576
chr8	104529568	104532497
chr8	104535322	104535860
chr8	104536968	104537118
chr8	104538288	104538438
chr8	104543555	104543954
chr8	104545931	104546330
chr8	104547508	104548040
chr8	104551829	104554036
chr8	104557028	104558238
chr8	104560026	104563039
chr8	104569268	104569726
chr8	104570808	104570958
chr8	104572668	104573878
chr8	104578388	104579559
chr8	104580748	104582198
chr8	104583962	104584638
chr8	104586288	104587758
chr8	104590482	104595258
chr8	104599768	104601889
chr8	104606568	104611618
chr8	104612789	104613188
chr8	104621608	104621758
chr8	104622768	104622918
chr8	104624947	104626538
chr8	104631928	104632098
chr8	104633448	104643738
chr8	104649148	104649578
chr8	104651148	104651358
chr8	104656128	104659760
chr8	104661248	104661398
chr8	104663336	104665858
chr8	104668708	104669158
chr8	104671304	104672758
chr8	104676090	104676700
chr8	104677864	104682929
chr8	104684308	104684458
chr8	104687082	104688558
chr8	104690208	104692278
chr8	104694148	104696057
chr8	104697488	104697638
chr8	104698708	104698858
chr8	104701438	104701837
chr8	104705128	104707533
chr8	104709388	104709558
chr8	104714648	104714798
chr8	104717057	104717517
chr8	104718728	104721078
chr8	104722969	104723592
chr8	104724608	104724758
chr8	104727052	104727304
chr8	104729058	104729457
chr8	104731002	104731498
chr8	104734708	104736238
chr8	104738468	104738618
chr8	104739848	104739998
chr8	104744708	104744858
chr8	104746828	104747549
chr8	104749709	104750108
chr8	104751919	104756998
chr8	104759139	104760098
chr8	104761229	104763576
chr8	104769713	104771230
chr8	104772708	104780460
chr8	104782290	104783002
chr8	104784836	104785235
chr8	104787939	104789278
chr8	104790855	104791266
chr8	104792268	104794938
chr8	104800968	104801878
chr8	104807573	104809503
chr8	104810821	104811220
chr8	104812704	104814148
chr8	104815285	104816361
chr8	104823804	104824203
chr8	104828808	104837358
chr8	104838963	104839533
chr8	104841808	104844361
chr8	104847008	104847158
chr8	104848833	104849232
chr8	104851699	104852098
chr8	104853782	104854181
chr8	104855528	104856515
chr8	104857822	104859369
chr8	104860548	104860698
chr8	104864248	104866065
chr8	104870005	104870475
chr8	104873848	104873998
chr8	104876308	104876458
chr8	104878668	104878818
chr8	104883556	104890772
chr8	104892372	104893838
chr8	104894888	104896558
chr8	104898088	104898278
chr8	104901194	104902739
chr8	104905572	104906578
chr8	104911491	104911690
chr8	104913952	104916160
chr8	104918687	104919871
chr8	104921159	104923805
chr8	104927076	104929318
chr8	104932808	104932958
chr8	104934133	104935290
chr8	104936828	104939379
chr8	104942028	104942418
chr8	104943461	104943986
chr8	104945588	104945798
chr8	104950288	104950438
chr8	104956992	104957391
chr8	104963828	104965338
chr8	104976408	104976638
chr8	104979541	104981310
chr8	104982568	104983292
chr8	104985289	104986687
chr8	104988168	104988754
chr8	104992111	104993607
chr8	104995351	104995731
chr8	104997616	104998002
chr8	104999868	105004603
chr8	105005888	105006038
chr8	105009149	105009548
chr8	105010848	105011038
chr8	105017148	105017298
chr8	105020008	105020158
chr8	105022109	105023617
chr8	105024787	105025278
chr8	105033848	105034568
chr8	105038053	105042339
chr8	105043908	105047745
chr8	105050868	105051998
chr8	105058297	105058696
chr8	105062356	105062702
chr8	105064542	105065406
chr8	105068690	105069089
chr8	105075968	105076198
chr8	105078105	105078504
chr8	105079673	105080072
chr8	105082748	105082898
chr8	105084601	105088293
chr8	105089328	105091520
chr8	105095168	105095618
chr8	105096768	105101001
chr8	105102108	105103398
chr8	105104448	105109738
chr8	105111188	105111338
chr8	105114288	105114998
chr8	105116188	105116378
chr8	105120959	105123378
chr8	105127468	105131066
chr8	105133206	105134698
chr8	105135878	105137458
chr8	105138688	105140338
chr8	105141448	105143230
chr8	105144991	105145261
chr8	105146648	105146818
chr8	105149322	105149689
chr8	105153668	105154058
chr8	105155639	105168239
chr8	105169648	105169818
chr8	105172988	105178817
chr8	105180461	105181391
chr8	105184728	105185187
chr8	105187788	105191237
chr8	105192680	105193398
chr8	105196030	105199385
chr8	105204202	105205297
chr8	105216436	105219218
chr8	105221108	105221258
chr8	105223110	105223901
chr8	105226248	105226398
chr8	105227836	105228235
chr8	105229748	105229918
chr8	105231028	105232824
chr8	105233928	105238658
chr8	105239848	105240078
chr8	105241748	105243490
chr8	105244704	105246158
chr8	105249368	105249798
chr8	105250851	105254875
chr8	105256288	105259438
chr8	105260774	105262058
chr8	105263148	105268578
chr8	105270468	105272098
chr8	105273460	105276055
chr8	105279475	105281306
chr8	105284888	105286818
chr8	105287928	105297238
chr8	105301639	105302292
chr8	105303524	105304018
chr8	105305912	105306927
chr8	105308648	105310402
chr8	105314788	105315643
chr8	105321188	105321338
chr8	105322877	105323924
chr8	105327048	105344376
chr8	105346076	105346293
chr8	105348148	105355911
chr8	105357748	105366335
chr8	105368441	105375998
chr8	105377182	105380173
chr8	105381300	105382687
chr8	105383908	105385614
chr8	105387268	105387418
chr8	105388724	105398082
chr8	105400148	105402418
chr8	105404388	105405339
chr8	105406528	105406698
chr8	105407788	105407938
chr8	105409774	105410658
chr8	105412208	105419422
chr8	105423068	105433338
chr8	105434507	105436513
chr8	105438675	105442998
chr8	105444128	105444552
chr8	105447208	105451278
chr8	105452446	105455002
chr8	105458632	105459518
chr8	105460746	105463128
chr8	105464648	105473246
chr8	105474368	105474658
chr8	105478520	105479796
chr8	105481688	105488278
chr8	105489444	105489887
chr8	105491225	105491624
chr8	105494502	105495655
chr8	105497068	105498221
chr8	105501668	105506212
chr8	105508117	105508516
chr8	105509808	105509958
chr8	105511388	105511538
chr8	105513368	105513538
chr8	105515928	105516078
chr8	105518788	105520158
chr8	105521160	105527638
chr8	105529568	105531540
chr8	105532905	105533304
chr8	105534728	105536953
chr8	105541198	105545033
chr8	105547608	105552632
chr8	105553848	105556498
chr8	105557928	105558998
chr8	105560930	105567243
chr8	105571108	105574218
chr8	105575268	105576318
chr8	105580937	105581338
chr8	105583788	105584058
chr8	105585508	105585658
chr8	105587308	105588998
chr8	105590685	105591467
chr8	105592948	105595898
chr8	105596968	105603938
chr8	105611941	105616258
chr8	105617908	105619658
chr8	105620748	105623158
chr8	105624988	105625998
chr8	105628548	105636070
chr8	105638608	105638918
chr8	105642308	105643178
chr8	105645768	105657418
chr8	105659808	105662258
chr8	105663416	105667958
chr8	105669168	105672898
chr8	105674548	105686358
chr8	105688488	105691249
chr8	105695328	105696398
chr8	105697868	105699082
chr8	105700388	105707198
chr8	105711753	105714010
chr8	105715473	105717098
chr8	105718248	105718398
chr8	105719928	105720118
chr8	105724208	105725090
chr8	105726306	105727278
chr8	105729108	105730557
chr8	105732228	105732698
chr8	105734528	105736311
chr8	105741953	105745698
chr8	105748448	105748678
chr8	105750668	105751958
chr8	105758308	105763066
chr8	105764548	105765647
chr8	105766702	105772930
chr8	105774368	105775118
chr8	105776648	105776838
chr8	105778108	105778258
chr8	105779428	105779578
chr8	105781040	105790108
chr8	105792248	105792798
chr8	105794584	105795098
chr8	105796128	105796278
chr8	105797788	105797938
chr8	105799248	105802958
chr8	105805408	105806474
chr8	105809348	105810318
chr8	105811628	105811858
chr8	105815483	105818618
chr8	105820295	105822596
chr8	105824231	105825537
chr8	105831220	105832261
chr8	105833468	105833618
chr8	105834708	105834858
chr8	105840258	105843542
chr8	105846088	105846858
chr8	105848038	105849298
chr8	105850548	105850738
chr8	105852588	105852738
chr8	105854608	105854758
chr8	105857468	105857618
chr8	105862905	105864118
chr8	105865188	105869338
chr8	105872245	105872644
chr8	105874548	105875638
chr8	105876788	105887458
chr8	105890410	105891378
chr8	105893063	105893462
chr8	105895308	105895518
chr8	105896548	105902438
chr8	105903540	105911338
chr8	105913155	105914196
chr8	105919710	105922201
chr8	105930308	105932918
chr8	105934308	105934818
chr8	105937648	105937798
chr8	105940468	105942513
chr8	105946168	105947518
chr8	105955044	105955443
chr8	105957648	105957798
chr8	105959168	105960138
chr8	105961553	105970292
chr8	105979091	105979974
chr8	105981299	105981698
chr8	105983268	105988918
chr8	105991204	105991603
chr8	105994488	105997486
chr8	106000088	106000238
chr8	106002448	106006998
chr8	106012968	106014377
chr8	106016565	106018818
chr8	106021341	106022218
chr8	106023228	106024298
chr8	106031948	106032538
chr8	106034248	106037558
chr8	106041588	106041878
chr8	106046848	106047018
chr8	106053201	106053991
chr8	106055328	106056578
chr8	106057808	106058678
chr8	106060488	106060638
chr8	106063488	106064318
chr8	106072288	106072685
chr8	106075687	106077438
chr8	106078688	106079998
chr8	106081970	106085118
chr8	106086768	106086918
chr8	106089188	106089358
chr8	106091028	106091178
chr8	106092268	106092638
chr8	106094090	106094803
chr8	106099415	106100082
chr8	106101229	106106796
chr8	106108789	106111154
chr8	106112991	106113413
chr8	106114911	106115310
chr8	106117838	106120223
chr8	106121258	106121657
chr8	106123244	106125098
chr8	106126688	106126838
chr8	106133728	106133878
chr8	106135808	106136518
chr8	106138148	106138598
chr8	106141186	106143699
chr8	106145448	106147066
chr8	106151488	106151778
chr8	106153268	106158391
chr8	106162448	106163341
chr8	106166608	106168678
chr8	106169906	106170538
chr8	106171552	106172502
chr8	106173988	106174490
chr8	106176788	106177857
chr8	106178928	106179327
chr8	106181948	106186558
chr8	106187689	106191418
chr8	106192888	106193078
chr8	106196788	106197238
chr8	106198488	106199258
chr8	106200269	106202158
chr8	106205008	106205158
chr8	106207128	106209045
chr8	106210888	106211418
chr8	106213068	106214979
chr8	106216968	106217118
chr8	106220817	106221518
chr8	106227208	106227458
chr8	106228688	106228878
chr8	106234568	106235236
chr8	106236536	106236935
chr8	106238175	106240178
chr8	106243808	106244398
chr8	106246708	106249438
chr8	106250788	106252097
chr8	106253408	106253558
chr8	106254668	106254818
chr8	106255988	106256604
chr8	106260748	106260898
chr8	106262388	106262538
chr8	106267350	106269582
chr8	106270768	106272038
chr8	106274648	106276179
chr8	106278848	106278998
chr8	106285356	106286818
chr8	106288152	106291358
chr8	106294068	106295038
chr8	106297728	106297878
chr8	106299162	106301911
chr8	106302947	106303386
chr8	106306968	106309538
chr8	106310748	106314798
chr8	106315908	106319558
chr8	106322828	106323458
chr8	106325678	106338886
chr8	106339971	106342794
chr8	106344092	106356438
chr8	106357597	106359958
chr8	106361388	106362578
chr8	106364620	106366798
chr8	106367808	106370819
chr8	106371838	106372472
chr8	106373986	106377482
chr8	106381048	106383092
chr8	106385268	106390858
chr8	106394188	106394518
chr8	106396368	106397859
chr8	106399557	106401274
chr8	106402408	106409498
chr8	106410868	106411754
chr8	106413708	106413918
chr8	106415048	106417498
chr8	106419148	106421518
chr8	106423068	106425281
chr8	106427108	106427992
chr8	106429208	106430717
chr8	106432108	106432258
chr8	106433820	106434219
chr8	106436153	106445378
chr8	106446416	106447304
chr8	106448788	106448938
chr8	106451568	106451718
chr8	106452872	106453998
chr8	106456908	106458250
chr8	106459688	106464098
chr8	106465239	106465751
chr8	106466762	106472418
chr8	106474388	106477078
chr8	106479128	106481944
chr8	106483488	106484138
chr8	106485408	106488734
chr8	106489971	106490518
chr8	106491549	106492560
chr8	106493928	106494078
chr8	106495248	106495398
chr8	106497288	106498478
chr8	106502688	106503904
chr8	106505408	106506718
chr8	106508528	106508678
chr8	106510855	106512138
chr8	106515088	106517318
chr8	106519428	106523518
chr8	106525228	106533338
chr8	106535428	106537946
chr8	106539602	106540044
chr8	106545380	106549150
chr8	106550248	106550398
chr8	106551671	106553203
chr8	106557448	106558298
chr8	106559848	106567498
chr8	106568508	106568658
chr8	106569768	106571378
chr8	106573748	106573938
chr8	106577119	106578378
chr8	106580248	106583618
chr8	106585029	106594715
chr8	106595888	106598435
chr8	106600848	106607706
chr8	106608908	106609058
chr8	106610121	106616998
chr8	106618008	106619123
chr8	106621288	106623301
chr8	106624753	106631038
chr8	106634648	106637437
chr8	106658309	106660438
chr8	106664028	106669258
chr8	106671288	106675498
chr8	106677228	106677418
chr8	106678948	106679138
chr8	106680568	106681038
chr8	106685008	106686818
chr8	106689696	106692638
chr8	106694888	106696798
chr8	106699228	106699398
chr8	106702023	106703478
chr8	106705348	106705578
chr8	106707108	106708518
chr8	106709548	106709698
chr8	106710781	106711180
chr8	106713728	106714518
chr8	106716998	106717958
chr8	106719748	106720038
chr8	106722168	106731218
chr8	106733488	106733638
chr8	106737742	106738771
chr8	106740668	106747101
chr8	106748348	106748498
chr8	106749648	106749798
chr8	106751122	106751747
chr8	106753017	106753416
chr8	106755646	106769333
chr8	106771008	106772838
chr8	106774554	106774957
chr8	106776068	106776378
chr8	106778248	106778778
chr8	106797652	106801331
chr8	106807488	106807638
chr8	106810008	106817288
chr8	106820348	106820498
chr8	106821873	106824578
chr8	106827788	106827958
chr8	106833408	106834379
chr8	106838528	106841078
chr8	106843088	106844037
chr8	106849087	106849846
chr8	106850968	106851138
chr8	106852788	106852938
chr8	106859038	106862166
chr8	106863648	106863798
chr8	106866848	106867238
chr8	106873347	106874798
chr8	106877808	106880021
chr8	106883529	106883928
chr8	106885108	106886978
chr8	106888008	106888478
chr8	106890408	106890798
chr8	106892907	106893306
chr8	106896219	106899098
chr8	106901100	106901499
chr8	106906248	106911817
chr8	106930468	106930638
chr8	106931688	106931838
chr8	106932968	106933878
chr8	106937528	106937927
chr8	106941688	106942958
chr8	106944188	106945745
chr8	106949448	106949847
chr8	106951968	106952603
chr8	106954068	106954638
chr8	106956543	106958145
chr8	106960698	106961097
chr8	106963708	106966498
chr8	106968088	106968258
chr8	106972873	106975138
chr8	106982028	106982178
chr8	106983408	106983558
chr8	106986300	106988383
chr8	106989528	106989678
chr8	106994848	106994998
chr8	106996988	106999858
chr8	107001208	107005358
chr8	107006408	107007638
chr8	107009084	107009458
chr8	107011028	107011178
chr8	107012488	107013076
chr8	107015348	107018978
chr8	107021068	107024997
chr8	107027080	107027479
chr8	107030168	107030918
chr8	107033888	107034898
chr8	107042268	107042418
chr8	107044682	107046138
chr8	107048768	107049058
chr8	107051918	107052937
chr8	107054168	107054318
chr8	107056028	107061138
chr8	107063728	107064965
chr8	107066328	107069418
chr8	107070808	107074818
chr8	107076108	107076318
chr8	107077411	107078068
chr8	107084368	107084518
chr8	107085948	107087445
chr8	107089208	107089678
chr8	107091348	107096572
chr8	107097708	107100018
chr8	107102548	107103198
chr8	107104703	107105102
chr8	107107228	107110418
chr8	107112268	107112458
chr8	107114723	107117318
chr8	107118328	107118538
chr8	107121148	107121538
chr8	107123188	107124398
chr8	107125508	107125658
chr8	107129788	107129938
chr8	107132748	107137708
chr8	107138787	107144398
chr8	107145968	107146118
chr8	107147488	107147658
chr8	107149186	107152564
chr8	107156848	107157218
chr8	107158340	107162418
chr8	107163908	107168350
chr8	107170503	107172227
chr8	107174200	107178371
chr8	107184848	107185058
chr8	107187168	107187630
chr8	107192588	107195707
chr8	107197145	107200318
chr8	107203788	107206787
chr8	107207800	107208199
chr8	107211208	107222258
chr8	107224264	107224663
chr8	107226368	107236844
chr8	107243308	107243498
chr8	107246705	107247253
chr8	107248708	107252808
chr8	107253988	107254387
chr8	107257388	107259690
chr8	107262073	107262558
chr8	107266948	107267098
chr8	107270208	107270518
chr8	107272048	107272198
chr8	107273368	107273938
chr8	107279108	107286138
chr8	107287409	107290057
chr8	107291968	107293718
chr8	107295528	107296158
chr8	107297930	107300969
chr8	107304208	107304358
chr8	107305428	107305827
chr8	107307368	107309418
chr8	107312068	107313778
chr8	107316308	107316498
chr8	107317866	107320618
chr8	107322528	107322718
chr8	107325753	107329238
chr8	107330405	107332479
chr8	107337591	107344452
chr8	107348315	107349718
chr8	107351948	107354045
chr8	107355487	107358044
chr8	107361862	107363012
chr8	107364103	107364502
chr8	107365948	107366098
chr8	107368108	107370458
chr8	107373456	107374598
chr8	107376989	107377578
chr8	107378748	107378898
chr8	107384026	107384460
chr8	107385528	107385678
chr8	107386789	107387978
chr8	107389788	107390727
chr8	107394348	107398998
chr8	107401328	107401518
chr8	107403388	107405527
chr8	107409268	107412559
chr8	107414348	107414498
chr8	107417188	107417614
chr8	107419237	107419618
chr8	107420853	107421332
chr8	107423428	107429238
chr8	107431307	107433878
chr8	107435228	107436298
chr8	107439544	107439943
chr8	107445428	107448998
chr8	107450248	107452878
chr8	107453968	107454118
chr8	107455328	107455538
chr8	107457165	107463616
chr8	107465135	107465534
chr8	107467124	107469113
chr8	107470328	107475058
chr8	107476679	107479978
chr8	107483545	107485673
chr8	107488419	107489598
chr8	107491618	107492422
chr8	107494488	107497038
chr8	107502288	107504978
chr8	107506208	107507278
chr8	107508701	107526955
chr8	107527976	107528429
chr8	107529688	107532011
chr8	107533829	107535418
chr8	107537058	107539487
chr8	107540968	107542738
chr8	107543908	107546588
chr8	107548508	107549466
chr8	107551308	107552158
chr8	107553796	107555018
chr8	107557928	107560015
chr8	107562468	107562658
chr8	107564295	107565102
chr8	107568269	107569312
chr8	107572588	107572738
chr8	107578608	107583738
chr8	107585828	107586738
chr8	107589809	107593418
chr8	107594568	107596158
chr8	107597828	107598078
chr8	107601068	107601838
chr8	107603108	107605178
chr8	107606188	107607789
chr8	107608828	107612638
chr8	107616448	107621278
chr8	107623208	107623756
chr8	107625078	107628254
chr8	107629497	107634138
chr8	107636108	107638138
chr8	107641006	107643555
chr8	107648131	107650878
chr8	107653181	107654216
chr8	107655790	107657805
chr8	107659088	107659238
chr8	107661038	107664547
chr8	107667237	107667636
chr8	107668652	107682555
chr8	107683608	107683758
chr8	107684868	107687276
chr8	107691066	107691465
chr8	107699308	107700164
chr8	107701408	107702852
chr8	107708248	107709804
chr8	107711128	107712858
chr8	107717266	107718078
chr8	107727568	107727967
chr8	107731152	107731551
chr8	107732828	107733018
chr8	107734088	107734838
chr8	107736848	107741598
chr8	107742840	107743239
chr8	107746768	107748996
chr8	107750088	107750548
chr8	107752888	107753418
chr8	107755515	107755855
chr8	107757228	107758055
chr8	107759199	107760078
chr8	107761421	107763002
chr8	107766688	107779958
chr8	107781372	107786204
chr8	107788188	107792298
chr8	107793828	107796238
chr8	107797387	107801034
chr8	107803775	107804174
chr8	107806248	107808436
chr8	107809790	107811689
chr8	107813491	107814548
chr8	107815788	107815978
chr8	107818691	107821429
chr8	107822791	107824183
chr8	107825368	107825924
chr8	107829648	107831686
chr8	107838969	107842369
chr8	107843621	107850398
chr8	107852371	107852770
chr8	107858100	107859718
chr8	107862971	107863370
chr8	107865448	107866505
chr8	107868474	107873040
chr8	107874570	107879158
chr8	107880708	107884679
chr8	107886088	107887418
chr8	107889368	107894258
chr8	107898482	107899578
chr8	107901194	107904344
chr8	107907619	107908598
chr8	107910090	107911378
chr8	107912501	107913418
chr8	107915108	107917298
chr8	107918688	107918838
chr8	107921082	107921481
chr8	107922748	107923484
chr8	107925568	107925818
chr8	107927088	107929298
chr8	107932828	107939603
chr8	107941408	107941558
chr8	107942574	107944338
chr8	107945988	107946558
chr8	107947671	107949326
chr8	107950348	107953798
chr8	107955748	107956138
chr8	107958899	107959298
chr8	107961577	107961976
chr8	107969308	107970903
chr8	107982128	107983458
chr8	107985488	107987658
chr8	107992168	107995653
chr8	107997220	107999858
chr8	108003829	108004358
chr8	108007153	108012478
chr8	108021521	108022938
chr8	108025168	108026918
chr8	108028642	108029150
chr8	108031427	108032818
chr8	108035226	108036598
chr8	108037628	108039649
chr8	108043008	108043158
chr8	108050148	108050298
chr8	108053408	108053558
chr8	108055832	108056231
chr8	108059388	108060338
chr8	108061368	108061718
chr8	108066714	108072370
chr8	108075548	108077338
chr8	108079468	108082298
chr8	108084173	108086127
chr8	108087370	108087863
chr8	108094809	108095869
chr8	108099628	108100278
chr8	108101528	108108958
chr8	108111183	108112119
chr8	108113497	108114416
chr8	108115728	108121320
chr8	108126553	108130438
chr8	108134368	108136938
chr8	108141148	108141298
chr8	108144548	108148678
chr8	108152948	108154867
chr8	108156195	108157318
chr8	108160238	108163958
chr8	108165295	108169380
chr8	108171505	108176538
chr8	108179303	108180038
chr8	108182208	108184860
chr8	108186478	108187638
chr8	108189218	108189617
chr8	108192196	108193978
chr8	108198187	108202558
chr8	108204708	108205212
chr8	108207288	108209670
chr8	108211193	108212218
chr8	108214399	108215363
chr8	108217468	108228561
chr8	108229767	108231878
chr8	108233608	108242218
chr8	108243632	108245735
chr8	108247631	108248030
chr8	108249655	108251298
chr8	108252621	108253516
chr8	108261068	108261218
chr8	108262348	108262538
chr8	108263721	108268138
chr8	108269834	108270233
chr8	108272848	108272998
chr8	108276105	108277998
chr8	108279616	108283889
chr8	108285708	108288879
chr8	108290851	108291407
chr8	108293839	108297918
chr8	108299223	108303888
chr8	108306989	108311138
chr8	108313828	108316358
chr8	108317368	108322902
chr8	108324648	108325179
chr8	108326224	108328358
chr8	108329548	108333258
chr8	108335087	108338558
chr8	108342148	108349678
chr8	108350688	108352652
chr8	108353894	108357433
chr8	108362948	108366541
chr8	108367623	108369163
chr8	108370438	108373218
chr8	108374368	108375498
chr8	108377613	108378806
chr8	108383635	108384033
chr8	108385268	108390038
chr8	108391397	108396330
chr8	108397778	108399818
chr8	108401418	108402678
chr8	108405028	108405178
chr8	108406688	108406878
chr8	108408108	108408258
chr8	108409588	108409758
chr8	108411948	108412138
chr8	108413228	108414878
chr8	108418957	108423407
chr8	108424948	108425098
chr8	108427248	108427498
chr8	108430048	108430836
chr8	108431928	108436101
chr8	108437693	108444257
chr8	108445427	108453724
chr8	108456174	108462758
chr8	108466229	108468710
chr8	108469768	108473058
chr8	108474065	108478189
chr8	108480627	108482930
chr8	108484388	108484558
chr8	108488088	108488238
chr8	108491728	108493358
chr8	108494608	108513972
chr8	108515308	108519278
chr8	108520728	108522432
chr8	108524185	108526398
chr8	108529409	108535133
chr8	108537388	108542258
chr8	108543568	108547442
chr8	108548928	108551501
chr8	108553405	108553804
chr8	108556844	108557398
chr8	108559048	108559198
chr8	108561388	108562362
chr8	108565343	108565742
chr8	108569388	108569538
chr8	108571748	108571938
chr8	108574948	108576393
chr8	108580774	108581558
chr8	108584988	108585387
chr8	108609348	108611204
chr8	108612248	108612438
chr8	108613803	108616652
chr8	108626307	108627558
chr8	108631479	108631645
chr8	108633093	108633898
chr8	108635080	108635479
chr8	108638408	108638738
chr8	108640386	108644729
chr8	108645928	108646198
chr8	108647317	108651678
chr8	108652682	108654075
chr8	108655179	108656198
chr8	108657628	108658286
chr8	108664748	108666378
chr8	108667928	108668348
chr8	108669388	108672588
chr8	108673848	108675183
chr8	108677759	108687798
chr8	108691808	108693258
chr8	108694788	108694938
chr8	108696868	108697958
chr8	108700213	108701960
chr8	108703953	108705398
chr8	108706548	108711193
chr8	108714388	108719068
chr8	108723159	108723818
chr8	108728788	108729187
chr8	108734028	108735478
chr8	108737508	108739338
chr8	108742399	108744627
chr8	108746068	108746818
chr8	108754868	108756238
chr8	108759279	108759712
chr8	108761568	108772090
chr8	108773688	108773898
chr8	108776428	108776987
chr8	108778188	108779144
chr8	108781388	108788258
chr8	108789635	108794251
chr8	108795288	108795438
chr8	108797038	108797781
chr8	108810847	108812758
chr8	108814986	108818225
chr8	108820112	108820917
chr8	108825602	108826542
chr8	108831488	108832058
chr8	108833748	108835538
chr8	108838575	108838974
chr8	108841780	108842394
chr8	108847007	108850058
chr8	108851059	108852125
chr8	108853468	108853618
chr8	108855328	108855478
chr8	108857608	108858195
chr8	108860068	108860982
chr8	108862090	108864956
chr8	108866122	108867598
chr8	108869508	108871178
chr8	108878065	108879598
chr8	108880912	108882911
chr8	108888528	108888927
chr8	108891109	108891508
chr8	108895558	108896415
chr8	108898448	108899128
chr8	108900912	108901979
chr8	108907368	108910818
chr8	108912797	108921510
chr8	108923784	108924874
chr8	108928068	108928258
chr8	108930348	108930578
chr8	108931677	108932078
chr8	108940342	108943053
chr8	108945048	108945447
chr8	108947868	108948058
chr8	108950793	108956034
chr8	108958251	108958650
chr8	108960562	108960961
chr8	108962028	108962278
chr8	108963708	108965518
chr8	108968068	108968238
chr8	108969248	108970493
chr8	108971672	108976098
chr8	108980395	108983398
chr8	108987446	108989794
chr8	108992128	108992551
chr8	108994592	108996545
chr8	108999443	108999870
chr8	109014187	109015038
chr8	109019593	109020746
chr8	109022428	109022578
chr8	109023588	109024812
chr8	109028508	109029846
chr8	109030938	109031429
chr8	109032991	109033638
chr8	109035215	109036263
chr8	109038036	109038778
chr8	109040018	109043598
chr8	109045568	109047118
chr8	109048362	109048762
chr8	109051028	109051278
chr8	109053399	109056255
chr8	109057508	109060785
chr8	109063128	109064917
chr8	109069019	109069418
chr8	109078191	109087178
chr8	109089096	109096706
chr8	109102528	109105453
chr8	109111741	109113278
chr8	109114748	109116018
chr8	109124388	109126296
chr8	109128068	109128547
chr8	109131228	109133493
chr8	109135028	109135178
chr8	109142168	109142958
chr8	109144188	109146318
chr8	109147828	109150347
chr8	109151357	109155038
chr8	109157565	109157965
chr8	109161269	109162659
chr8	109167769	109167919
chr8	109173009	109173459
chr8	109175449	109175848
chr8	109177546	109177759
chr8	109184375	109184894
chr8	109188308	109188707
chr8	109191554	109191953
chr8	109194129	109194319
chr8	109196629	109196819
chr8	109199164	109199619
chr8	109201029	109208679
chr8	109209749	109216039
chr8	109217051	109217332
chr8	109218349	109221261
chr8	109224124	109224619
chr8	109225649	109225979
chr8	109227528	109227927
chr8	109230149	109230339
chr8	109232629	109237842
chr8	109239409	109240725
chr8	109242798	109245319
chr8	109247169	109248101
chr8	109249449	109262387
chr8	109263989	109264159
chr8	109266569	109266719
chr8	109268509	109269630
chr8	109271369	109272659
chr8	109273663	109275119
chr8	109277960	109279199
chr8	109280367	109280773
chr8	109286669	109286839
chr8	109289869	109290039
chr8	109292833	109295099
chr8	109296227	109296626
chr8	109298049	109298199
chr8	109299311	109300179
chr8	109302449	109303393
chr8	109304469	109310637
chr8	109311645	109312919
chr8	109318464	109318891
chr8	109322129	109322279
chr8	109326706	109327105
chr8	109329529	109329679
chr8	109331941	109335559
chr8	109337829	109340159
chr8	109341773	109343839
chr8	109345695	109346619
chr8	109349269	109349419
chr8	109353229	109358242
chr8	109359909	109361179
chr8	109362975	109364665
chr8	109367409	109368219
chr8	109372329	109372479
chr8	109380131	109380664
chr8	109381849	109383199
chr8	109388491	109388913
chr8	109401124	109403943
chr8	109405421	109408559
chr8	109410169	109412414
chr8	109414169	109415539
chr8	109417389	109417719
chr8	109419409	109421219
chr8	109423589	109423739
chr8	109424849	109425699
chr8	109429144	109429590
chr8	109431408	109431776
chr8	109437869	109438546
chr8	109440609	109441122
chr8	109442340	109443618
chr8	109445609	109445779
chr8	109447198	109458067
chr8	109459740	109460959
chr8	109465242	109466405
chr8	109467649	109469619
chr8	109470869	109473750
chr8	109475500	109477192
chr8	109478559	109483903
chr8	109485973	109489579
chr8	109491130	109494399
chr8	109495600	109497567
chr8	109498691	109500602
chr8	109501830	109502599
chr8	109507109	109509179
chr8	109510214	109510787
chr8	109514036	109515154
chr8	109519428	109522520
chr8	109523993	109528519
chr8	109529849	109530239
chr8	109533362	109534839
chr8	109536829	109536979
chr8	109542874	109547119
chr8	109549441	109552386
chr8	109555229	109555379
chr8	109557817	109558216
chr8	109560688	109564599
chr8	109565749	109570809
chr8	109574629	109575659
chr8	109577709	109578199
chr8	109581858	109585248
chr8	109586569	109589405
chr8	109591290	109601106
chr8	109602429	109603139
chr8	109604333	109605259
chr8	109608804	109609796
chr8	109611715	109612867
chr8	109618209	109618679
chr8	109620209	109621439
chr8	109622757	109623450
chr8	109624555	109626039
chr8	109627117	109627432
chr8	109629923	109635767
chr8	109637365	109639719
chr8	109641249	109641459
chr8	109643361	109645239
chr8	109646457	109646856
chr8	109649629	109651473
chr8	109655409	109655599
chr8	109657736	109665473
chr8	109668809	109668959
chr8	109672229	109675293
chr8	109678308	109687339
chr8	109688409	109689979
chr8	109693829	109694279
chr8	109696109	109696259
chr8	109701773	109703905
chr8	109704978	109705500
chr8	109707089	109708299
chr8	109711109	109712399
chr8	109715269	109719039
chr8	109722249	109723519
chr8	109724533	109724932
chr8	109727492	109728259
chr8	109729709	109730949
chr8	109732009	109732159
chr8	109733445	109735579
chr8	109737089	109737239
chr8	109738805	109739661
chr8	109741194	109744066
chr8	109745594	109746619
chr8	109747849	109748297
chr8	109752269	109752599
chr8	109754635	109758419
chr8	109760449	109760679
chr8	109761752	109764279
chr8	109765378	109765777
chr8	109771968	109773519
chr8	109774589	109777047
chr8	109778593	109779061
chr8	109782089	109782899
chr8	109784369	109784519
chr8	109785701	109788045
chr8	109791849	109793039
chr8	109794141	109796559
chr8	109797589	109800459
chr8	109804202	109804600
chr8	109805992	109806362
chr8	109811307	109811706
chr8	109812794	109813193
chr8	109815329	109815539
chr8	109817261	109818339
chr8	109820409	109820599
chr8	109826448	109826968
chr8	109831083	109832280
chr8	109836189	109836339
chr8	109837911	109839330
chr8	109840811	109842219
chr8	109844409	109844659
chr8	109846109	109846259
chr8	109856006	109856405
chr8	109858169	109858319
chr8	109861252	109864443
chr8	109866585	109866980
chr8	109872249	109874724
chr8	109876238	109877454
chr8	109879138	109881137
chr8	109883712	109884112
chr8	109885718	109887199
chr8	109888549	109889281
chr8	109892972	109895599
chr8	109899249	109900359
chr8	109901819	109905512
chr8	109909249	109910986
chr8	109918091	109919952
chr8	109923775	109924616
chr8	109938285	109939359
chr8	109942609	109943299
chr8	109951621	109952038
chr8	109954557	109958419
chr8	109959989	109963161
chr8	109964852	109971719
chr8	109972869	109975656
chr8	109978109	109978599
chr8	109979789	109980227
chr8	109981289	109981439
chr8	109982769	109982919
chr8	109985789	109992955
chr8	109995949	109996139
chr8	110000829	110002276
chr8	110006889	110007288
chr8	110008889	110009039
chr8	110011993	110014306
chr8	110015901	110016879
chr8	110020240	110022809
chr8	110025075	110029028
chr8	110030343	110032939
chr8	110035089	110036579
chr8	110037591	110040611
chr8	110042089	110043119
chr8	110047209	110047399
chr8	110050542	110051419
chr8	110052501	110055328
chr8	110067948	110068356
chr8	110070996	110071413
chr8	110073229	110079042
chr8	110081528	110082038
chr8	110083223	110089574
chr8	110093469	110099194
chr8	110100449	110100619
chr8	110103149	110103299
chr8	110106858	110110219
chr8	110111590	110112641
chr8	110114962	110115882
chr8	110117785	110118184
chr8	110119849	110121379
chr8	110122809	110122959
chr8	110125135	110125534
chr8	110129029	110130339
chr8	110131534	110132835
chr8	110134909	110135159
chr8	110138337	110138736
chr8	110140049	110140199
chr8	110141709	110141899
chr8	110143309	110146695
chr8	110150449	110154919
chr8	110159189	110160083
chr8	110162938	110165642
chr8	110167270	110168323
chr8	110175191	110176939
chr8	110181929	110182079
chr8	110183389	110183539
chr8	110187909	110188759
chr8	110197269	110197459
chr8	110198789	110198979
chr8	110200489	110203039
chr8	110205349	110206359
chr8	110207722	110208619
chr8	110211089	110211299
chr8	110213109	110213921
chr8	110216876	110219529
chr8	110221444	110222379
chr8	110223397	110224039
chr8	110225742	110226141
chr8	110230733	110233339
chr8	110235529	110239303
chr8	110240589	110245619
chr8	110247389	110250122
chr8	110251782	110252879
chr8	110254251	110255661
chr8	110257974	110259403
chr8	110261474	110262879
chr8	110264229	110264639
chr8	110266031	110268363
chr8	110270289	110270439
chr8	110271660	110276519
chr8	110277864	110282314
chr8	110283849	110284199
chr8	110286269	110287237
chr8	110288329	110291059
chr8	110294271	110296162
chr8	110297281	110300874
chr8	110302389	110302659
chr8	110303916	110307241
chr8	110308629	110309739
chr8	110311509	110314919
chr8	110316729	110316879
chr8	110318101	110318500
chr8	110332229	110332939
chr8	110335249	110335459
chr8	110337679	110338896
chr8	110340609	110340799
chr8	110342109	110347690
chr8	110349029	110349219
chr8	110351269	110353239
chr8	110354355	110361279
chr8	110362809	110363446
chr8	110366987	110367759
chr8	110371429	110372919
chr8	110373992	110377419
chr8	110378549	110382166
chr8	110384609	110384759
chr8	110388349	110388519
chr8	110390329	110390899
chr8	110392046	110394499
chr8	110399433	110399832
chr8	110401972	110403799
chr8	110404941	110406000
chr8	110407056	110413450
chr8	110415173	110415572
chr8	110417863	110418258
chr8	110419566	110419965
chr8	110421009	110421299
chr8	110423613	110426039
chr8	110427322	110428224
chr8	110430309	110431586
chr8	110433732	110435039
chr8	110436912	110437351
chr8	110439129	110439339
chr8	110440539	110441039
chr8	110442189	110442339
chr8	110447525	110448473
chr8	110451549	110451699
chr8	110452822	110453222
chr8	110455249	110456111
chr8	110458869	110459119
chr8	110460369	110464131
chr8	110467125	110471539
chr8	110472829	110473359
chr8	110477141	110477540
chr8	110479028	110480592
chr8	110482389	110487508
chr8	110488769	110491209
chr8	110492569	110501639
chr8	110504029	110507479
chr8	110509929	110510079
chr8	110518325	110518799
chr8	110519949	110521219
chr8	110528069	110530025
chr8	110531049	110537678
chr8	110538893	110539292
chr8	110542720	110543199
chr8	110544389	110545873
chr8	110546889	110556339
chr8	110557958	110559339
chr8	110564158	110565989
chr8	110569369	110569519
chr8	110572629	110574266
chr8	110575461	110575867
chr8	110578979	110584519
chr8	110636649	110638119
chr8	110639675	110641877
chr8	110642989	110643873
chr8	110644905	110645973
chr8	110647309	110666877
chr8	110668172	110671911
chr8	110676261	110681919
chr8	110683449	110685653
chr8	110692338	110693447
chr8	110694569	110695099
chr8	110696679	110698684
chr8	110700736	110705269
chr8	110709049	110709199
chr8	110712069	110712219
chr8	110714629	110715427
chr8	110720334	110721337
chr8	110722459	110724381
chr8	110728206	110728674
chr8	110730289	110730439
chr8	110731469	110735402
chr8	110739549	110739699
chr8	110741789	110750639
chr8	110753591	110755018
chr8	110756849	110761739
chr8	110764089	110765479
chr8	110777549	110777996
chr8	110779449	110782274
chr8	110784597	110785458
chr8	110788714	110789113
chr8	110790989	110792068
chr8	110796589	110800019
chr8	110803930	110804329
chr8	110806909	110808399
chr8	110811275	110812787
chr8	110814745	110815643
chr8	110817309	110817459
chr8	110819661	110820841
chr8	110822958	110824032
chr8	110825229	110828092
chr8	110829594	110829993
chr8	110860627	110861199
chr8	110865227	110867289
chr8	110868694	110870019
chr8	110871389	110871539
chr8	110877424	110879259
chr8	110881249	110881419
chr8	110884355	110884754
chr8	110887149	110889455
chr8	110891224	110894059
chr8	110895343	110897630
chr8	110899169	110899319
chr8	110900389	110900539
chr8	110905260	110911990
chr8	110914840	110915199
chr8	110919671	110920089
chr8	110921661	110922501
chr8	110924323	110924764
chr8	110926809	110928341
chr8	110930649	110931899
chr8	110933069	110933559
chr8	110937149	110941119
chr8	110942413	110944667
chr8	110946749	110947199
chr8	110948629	110948919
chr8	110950689	110950839
chr8	110951949	110952099
chr8	110959769	110961262
chr8	110963769	110963919
chr8	110965989	110966179
chr8	110967992	110968497
chr8	110969509	110970579
chr8	110973145	110975730
chr8	110977415	110977999
chr8	110985954	110988381
chr8	110989629	110992444
chr8	110993660	110994528
chr8	110997285	111000855
chr8	111002118	111002578
chr8	111004609	111004939
chr8	111007689	111007879
chr8	111010695	111012139
chr8	111024149	111024746
chr8	111028382	111028711
chr8	111030578	111030977
chr8	111033995	111035639
chr8	111037429	111039879
chr8	111043469	111044739
chr8	111045769	111047239
chr8	111050330	111053899
chr8	111055909	111060649
chr8	111062269	111062419
chr8	111063596	111064154
chr8	111065749	111065899
chr8	111068649	111069596
chr8	111071070	111074113
chr8	111075439	111075838
chr8	111079472	111079871
chr8	111081809	111081959
chr8	111088537	111088990
chr8	111094766	111095165
chr8	111096756	111098068
chr8	111099169	111099319
chr8	111100426	111100955
chr8	111105645	111106044
chr8	111107084	111109754
chr8	111113689	111113839
chr8	111115936	111117959
chr8	111121346	111121746
chr8	111123829	111123979
chr8	111125129	111126179
chr8	111127789	111128159
chr8	111130709	111131877
chr8	111133266	111135079
chr8	111144509	111145715
chr8	111147779	111151741
chr8	111154949	111155853
chr8	111158068	111158467
chr8	111160989	111161159
chr8	111167209	111167684
chr8	111169269	111169479
chr8	111171217	111171616
chr8	111173437	111173850
chr8	111175843	111177539
chr8	111179262	111181439
chr8	111183369	111184199
chr8	111186809	111187896
chr8	111189021	111190179
chr8	111201673	111202259
chr8	111204649	111205239
chr8	111210909	111211059
chr8	111213216	111217137
chr8	111219835	111221514
chr8	111222629	111224511
chr8	111230651	111231466
chr8	111233580	111233979
chr8	111236447	111240543
chr8	111248292	111248691
chr8	111250723	111251122
chr8	111253520	111255579
chr8	111256849	111257079
chr8	111259749	111259899
chr8	111262611	111263010
chr8	111267405	111267783
chr8	111269109	111270459
chr8	111274429	111274859
chr8	111278199	111280489
chr8	111281870	111284763
chr8	111286582	111287117
chr8	111293667	111295201
chr8	111298949	111300019
chr8	111301337	111301736
chr8	111303119	111305131
chr8	111307349	111307819
chr8	111309878	111311315
chr8	111314209	111320133
chr8	111321882	111323969
chr8	111325672	111328899
chr8	111332289	111333019
chr8	111334309	111336239
chr8	111337509	111337659
chr8	111340949	111342652
chr8	111345509	111347239
chr8	111348938	111350732
chr8	111353849	111354059
chr8	111357660	111359564
chr8	111361329	111361728
chr8	111363369	111370019
chr8	111371310	111371756
chr8	111374409	111374559
chr8	111378035	111379365
chr8	111380466	111380882
chr8	111382815	111383464
chr8	111384591	111385599
chr8	111386781	111387103
chr8	111390949	111391099
chr8	111392522	111392921
chr8	111397020	111397419
chr8	111402829	111402979
chr8	111413149	111413838
chr8	111414909	111415059
chr8	111425689	111427459
chr8	111429509	111429659
chr8	111435509	111437299
chr8	111438949	111439479
chr8	111464329	111465844
chr8	111469504	111473669
chr8	111475529	111475779
chr8	111482069	111482579
chr8	111488289	111488459
chr8	111495757	111497699
chr8	111509769	111509919
chr8	111510969	111511119
chr8	111515709	111516659
chr8	111518089	111521815
chr8	111524009	111524299
chr8	111526975	111527374
chr8	111533114	111533513
chr8	111534853	111535252
chr8	111536609	111537519
chr8	111538749	111538899
chr8	111540909	111541059
chr8	111544041	111545309
chr8	111546709	111547159
chr8	111548339	111548738
chr8	111549854	111552499
chr8	111554815	111556586
chr8	111557676	111558075
chr8	111559249	111561019
chr8	111563293	111565448
chr8	111566819	111567218
chr8	111568790	111569189
chr8	111570349	111570499
chr8	111571785	111573519
chr8	111574934	111575733
chr8	111578505	111578904
chr8	111580129	111581199
chr8	111585534	111587122
chr8	111591729	111592339
chr8	111594692	111595847
chr8	111596883	111605779
chr8	111606851	111607798
chr8	111610600	111611033
chr8	111613747	111615159
chr8	111616329	111618892
chr8	111621564	111624108
chr8	111625365	111625993
chr8	111627149	111629199
chr8	111631110	111633102
chr8	111635511	111636639
chr8	111639609	111639759
chr8	111641169	111641799
chr8	111643669	111643819
chr8	111645060	111645476
chr8	111648089	111648319
chr8	111653709	111656539
chr8	111658609	111659059
chr8	111661189	111670227
chr8	111671846	111673530
chr8	111674801	111675200
chr8	111676369	111677300
chr8	111679809	111679999
chr8	111681469	111682619
chr8	111684069	111686548
chr8	111689469	111689619
chr8	111690689	111691450
chr8	111695269	111695439
chr8	111697174	111698042
chr8	111699849	111700399
chr8	111702369	111705652
chr8	111707089	111708039
chr8	111709847	111711519
chr8	111715500	111718176
chr8	111719729	111720559
chr8	111723106	111723505
chr8	111725769	111726379
chr8	111729489	111731054
chr8	111735209	111736428
chr8	111739711	111741619
chr8	111742909	111746959
chr8	111749529	111749928
chr8	111757149	111757339
chr8	111758689	111760387
chr8	111764205	111764604
chr8	111768669	111769819
chr8	111771169	111771319
chr8	111773009	111773639
chr8	111777549	111777939
chr8	111784409	111785879
chr8	111787089	111787599
chr8	111791029	111793059
chr8	111798509	111798659
chr8	111799961	111800360
chr8	111801729	111803974
chr8	111806049	111806519
chr8	111810069	111811099
chr8	111813569	111813719
chr8	111814829	111814979
chr8	111816529	111816679
chr8	111818634	111819033
chr8	111820269	111823025
chr8	111827809	111828299
chr8	111831738	111832137
chr8	111834315	111834819
chr8	111837249	111837399
chr8	111841769	111848618
chr8	111851029	111851179
chr8	111860109	111861422
chr8	111862574	111862973
chr8	111864769	111864919
chr8	111867649	111867859
chr8	111871789	111874017
chr8	111875549	111878279
chr8	111883729	111885559
chr8	111886817	111887738
chr8	111888953	111889352
chr8	111890909	111892123
chr8	111893460	111894179
chr8	111895569	111896499
chr8	111904631	111907510
chr8	111908769	111910179
chr8	111914458	111915433
chr8	111918598	111918997
chr8	111923809	111923979
chr8	111926129	111929518
chr8	111930643	111931519
chr8	111933482	111934218
chr8	111939289	111939579
chr8	111940969	111941159
chr8	111943473	111944219
chr8	111945969	111947039
chr8	111948829	111951176
chr8	111952413	111953779
chr8	111956309	111956619
chr8	111957649	111957799
chr8	111960209	111960579
chr8	111971989	111972139
chr8	111977226	111978039
chr8	111979299	111979739
chr8	111984037	111984436
chr8	111988969	111990697
chr8	111992889	111995558
chr8	112004589	112005684
chr8	112008329	112009465
chr8	112014489	112014888
chr8	112017580	112018279
chr8	112020489	112020719
chr8	112023529	112025819
chr8	112031129	112031279
chr8	112032302	112033504
chr8	112034690	112035884
chr8	112037316	112037715
chr8	112039089	112040221
chr8	112047559	112049337
chr8	112052589	112053479
chr8	112055611	112056673
chr8	112063924	112064499
chr8	112067209	112067359
chr8	112072549	112072699
chr8	112077249	112078039
chr8	112084737	112085151
chr8	112087989	112088139
chr8	112089649	112090819
chr8	112093329	112094009
chr8	112096223	112096622
chr8	112098938	112100166
chr8	112101789	112103688
chr8	112109948	112110347
chr8	112112889	112113659
chr8	112116509	112116659
chr8	112117936	112118335
chr8	112119351	112119750
chr8	112122569	112122719
chr8	112126288	112126687
chr8	112127929	112128079
chr8	112130209	112130359
chr8	112132589	112134017
chr8	112136109	112136259
chr8	112140029	112140179
chr8	112142169	112142319
chr8	112145649	112147959
chr8	112150109	112150359
chr8	112152609	112153859
chr8	112155709	112156108
chr8	112163109	112165078
chr8	112167349	112167940
chr8	112174444	112174843
chr8	112179574	112182519
chr8	112188669	112188819
chr8	112190369	112190519
chr8	112196409	112196559
chr8	112198489	112201979
chr8	112205629	112206751
chr8	112211235	112212319
chr8	112213449	112213639
chr8	112224649	112225239
chr8	112231209	112231499
chr8	112234809	112235679
chr8	112236829	112236979
chr8	112238149	112242419
chr8	112248389	112253174
chr8	112255257	112256903
chr8	112258789	112260619
chr8	112262069	112262219
chr8	112263569	112263719
chr8	112264833	112265859
chr8	112272130	112272939
chr8	112277049	112277199
chr8	112279213	112279939
chr8	112289651	112290075
chr8	112291949	112292099
chr8	112297949	112298755
chr8	112301829	112301999
chr8	112305345	112306229
chr8	112307359	112308459
chr8	112313409	112316410
chr8	112319269	112322059
chr8	112323449	112324519
chr8	112326126	112326799
chr8	112329609	112329759
chr8	112334289	112334800
chr8	112340009	112340419
chr8	112342289	112343546
chr8	112346033	112348599
chr8	112351358	112351757
chr8	112353116	112355799
chr8	112357069	112359839
chr8	112363249	112365979
chr8	112367878	112368379
chr8	112370449	112371601
chr8	112374409	112374559
chr8	112376375	112377079
chr8	112378269	112380339
chr8	112381709	112381859
chr8	112384189	112384339
chr8	112385609	112390959
chr8	112398469	112399956
chr8	112404267	112404699
chr8	112410269	112410815
chr8	112413249	112413399
chr8	112422509	112422659
chr8	112423929	112424079
chr8	112427569	112428859
chr8	112437289	112442352
chr8	112444459	112452119
chr8	112455049	112456822
chr8	112457849	112457999
chr8	112462009	112464796
chr8	112473505	112473904
chr8	112475354	112475859
chr8	112477702	112478101
chr8	112480649	112483006
chr8	112485329	112486179
chr8	112487669	112487819
chr8	112488969	112489555
chr8	112495889	112496559
chr8	112498108	112499557
chr8	112501769	112501919
chr8	112504739	112505148
chr8	112527389	112529257
chr8	112539589	112539739
chr8	112541869	112542019
chr8	112547029	112547179
chr8	112548729	112549239
chr8	112551489	112551679
chr8	112557898	112558749
chr8	112560889	112562819
chr8	112564709	112564859
chr8	112569929	112570079
chr8	112573729	112574155
chr8	112576505	112578799
chr8	112582220	112583219
chr8	112584489	112584639
chr8	112590009	112590479
chr8	112596918	112598457
chr8	112603509	112603659
chr8	112608809	112608959
chr8	112611589	112612914
chr8	112622235	112622634
chr8	112623685	112625079
chr8	112627149	112628099
chr8	112636209	112637279
chr8	112642669	112642819
chr8	112649089	112649239
chr8	112655068	112655467
chr8	112658431	112660233
chr8	112663589	112663739
chr8	112665254	112665799
chr8	112668089	112668999
chr8	112670729	112672919
chr8	112673929	112675179
chr8	112676229	112676659
chr8	112677769	112677919
chr8	112681379	112681778
chr8	112690529	112694839
chr8	112697689	112698841
chr8	112701918	112706411
chr8	112708049	112708699
chr8	112709821	112712319
chr8	112716591	112717880
chr8	112719807	112720834
chr8	112722291	112722690
chr8	112723969	112724611
chr8	112728789	112728939
chr8	112730688	112731874
chr8	112733049	112733219
chr8	112740847	112741399
chr8	112745309	112745459
chr8	112747421	112747820
chr8	112749089	112749239
chr8	112751249	112755343
chr8	112757595	112758656
chr8	112761039	112761438
chr8	112763169	112763339
chr8	112766114	112766571
chr8	112768737	112769799
chr8	112771049	112771199
chr8	112773889	112774039
chr8	112778419	112781829
chr8	112783192	112784579
chr8	112787518	112787917
chr8	112794169	112798011
chr8	112804029	112804836
chr8	112806109	112807159
chr8	112808194	112811319
chr8	112814409	112814559
chr8	112817349	112821259
chr8	112825053	112825452
chr8	112826649	112828070
chr8	112829269	112829439
chr8	112830528	112830927
chr8	112832778	112834339
chr8	112835729	112836128
chr8	112844309	112847566
chr8	112849210	112849609
chr8	112854329	112854479
chr8	112856192	112857152
chr8	112859309	112859459
chr8	112869829	112871477
chr8	112872566	112873534
chr8	112876369	112877259
chr8	112879129	112881142
chr8	112882189	112882466
chr8	112883473	112884379
chr8	112885829	112886389
chr8	112887609	112887759
chr8	112890853	112891252
chr8	112892385	112894139
chr8	112898265	112899459
chr8	112901202	112902079
chr8	112905249	112905399
chr8	112906980	112907546
chr8	112911311	112912879
chr8	112915630	112917509
chr8	112918805	112919326
chr8	112922153	112923379
chr8	112928369	112931987
chr8	112934129	112934639
chr8	112942389	112944039
chr8	112945069	112947039
chr8	112948109	112948419
chr8	112954389	112954579
chr8	112955869	112957066
chr8	112958169	112959019
chr8	112962529	112962899
chr8	112963914	112964581
chr8	112965769	112966582
chr8	112970149	112971299
chr8	112973469	112973619
chr8	112976406	112979339
chr8	112988389	112988788
chr8	112993650	112994199
chr8	112998088	112998487
chr8	113002667	113003066
chr8	113004591	113004990
chr8	113007732	113009039
chr8	113011734	113015199
chr8	113016609	113016759
chr8	113019531	113020019
chr8	113025201	113025600
chr8	113028636	113029035
chr8	113033708	113034107
chr8	113035709	113036639
chr8	113037829	113043919
chr8	113049057	113050254
chr8	113053927	113054906
chr8	113057629	113057839
chr8	113059229	113059755
chr8	113062929	113065519
chr8	113071085	113072422
chr8	113077229	113077919
chr8	113081469	113082259
chr8	113084489	113086399
chr8	113090229	113090419
chr8	113091749	113091979
chr8	113093489	113093639
chr8	113094829	113095672
chr8	113103569	113105030
chr8	113109829	113110619
chr8	113113149	113114859
chr8	113115909	113116059
chr8	113122929	113123399
chr8	113125269	113125439
chr8	113127409	113127639
chr8	113130869	113131019
chr8	113135609	113138699
chr8	113143721	113145793
chr8	113147049	113147219
chr8	113148729	113149439
chr8	113152734	113153133
chr8	113155785	113156184
chr8	113157549	113163221
chr8	113176289	113179737
chr8	113181309	113181959
chr8	113189100	113190338
chr8	113191955	113192354
chr8	113205880	113209819
chr8	113212149	113212299
chr8	113213329	113214259
chr8	113216649	113216819
chr8	113223089	113225079
chr8	113228496	113228895
chr8	113229969	113230923
chr8	113233269	113233419
chr8	113238574	113238973
chr8	113242849	113243339
chr8	113246829	113246979
chr8	113253587	113253986
chr8	113258729	113259259
chr8	113260569	113260719
chr8	113264360	113266559
chr8	113267815	113268214
chr8	113271162	113272199
chr8	113274923	113276519
chr8	113277729	113283439
chr8	113292189	113293319
chr8	113294868	113295267
chr8	113300509	113300659
chr8	113305804	113306203
chr8	113307429	113307579
chr8	113310869	113311369
chr8	113313494	113314179
chr8	113318209	113318359
chr8	113319590	113319989
chr8	113323669	113323819
chr8	113329463	113329862
chr8	113331282	113333652
chr8	113335860	113336259
chr8	113338642	113340660
chr8	113342669	113344099
chr8	113345852	113347305
chr8	113349287	113350815
chr8	113352289	113352459
chr8	113354769	113355859
chr8	113358649	113359119
chr8	113360309	113360884
chr8	113362229	113362479
chr8	113365704	113372039
chr8	113374769	113374939
chr8	113384197	113385715
chr8	113386909	113387139
chr8	113393613	113394603
chr8	113395994	113396848
chr8	113398239	113398825
chr8	113399830	113400326
chr8	113402349	113402499
chr8	113403950	113404349
chr8	113405849	113410999
chr8	113417141	113417540
chr8	113419709	113419879
chr8	113423569	113424119
chr8	113425810	113426599
chr8	113431409	113431559
chr8	113432961	113433578
chr8	113434669	113434819
chr8	113437609	113440782
chr8	113442989	113444379
chr8	113446429	113449759
chr8	113454902	113455301
chr8	113457709	113459281
chr8	113460291	113461119
chr8	113462729	113462939
chr8	113464082	113464481
chr8	113477200	113477654
chr8	113479949	113480219
chr8	113483909	113484334
chr8	113485506	113486458
chr8	113491316	113491715
chr8	113493219	113493607
chr8	113495645	113496044
chr8	113497138	113498979
chr8	113506309	113507659
chr8	113512985	113513395
chr8	113518489	113518659
chr8	113519854	113520912
chr8	113527009	113527159
chr8	113531869	113532019
chr8	113534926	113536159
chr8	113540909	113541159
chr8	113542496	113543839
chr8	113545509	113546179
chr8	113558621	113559066
chr8	113563780	113565859
chr8	113569429	113569579
chr8	113571198	113571603
chr8	113573329	113576320
chr8	113580771	113581170
chr8	113584269	113586619
chr8	113587708	113588107
chr8	113590507	113593229
chr8	113595339	113598099
chr8	113602009	113602159
chr8	113619929	113620440
chr8	113621674	113630861
chr8	113633778	113634939
chr8	113638069	113640047
chr8	113641359	113646333
chr8	113649889	113650039
chr8	113658149	113660419
chr8	113670029	113670179
chr8	113671349	113671499
chr8	113673565	113673732
chr8	113678420	113680943
chr8	113682674	113683096
chr8	113684320	113689217
chr8	113695349	113695499
chr8	113697009	113697159
chr8	113700061	113700582
chr8	113701867	113702266
chr8	113704170	113705458
chr8	113714972	113715725
chr8	113719064	113719463
chr8	113720489	113720639
chr8	113722096	113723179
chr8	113724229	113724499
chr8	113727237	113728758
chr8	113731495	113731899
chr8	113734166	113735031
chr8	113736943	113739942
chr8	113743029	113747253
chr8	113748478	113748900
chr8	113750749	113751899
chr8	113757069	113758755
chr8	113762809	113763410
chr8	113765771	113767079
chr8	113773029	113775175
chr8	113778849	113778999
chr8	113784489	113785259
chr8	113793229	113793379
chr8	113795449	113797139
chr8	113800934	113801584
chr8	113803881	113804750
chr8	113805889	113806079
chr8	113810464	113814039
chr8	113817306	113819616
chr8	113820669	113822485
chr8	113823629	113826813
chr8	113828249	113828399
chr8	113830889	113831559
chr8	113838156	113838555
chr8	113842175	113842574
chr8	113850484	113850883
chr8	113854376	113854775
chr8	113857469	113857619
chr8	113859146	113859710
chr8	113863618	113864017
chr8	113868009	113868159
chr8	113877409	113877599
chr8	113884949	113885099
chr8	113891489	113891659
chr8	113894509	113894659
chr8	113896349	113896890
chr8	113899975	113905839
chr8	113908287	113908686
chr8	113917724	113918739
chr8	113922069	113922219
chr8	113925404	113926659
chr8	113930989	113931139
chr8	113944149	113944299
chr8	113945729	113946397
chr8	113950289	113950499
chr8	113952369	113953762
chr8	113959609	113959759
chr8	113967849	113968599
chr8	113969829	113969979
chr8	113971989	113972139
chr8	113976245	113977431
chr8	113979577	113979976
chr8	113982749	113983619
chr8	113987767	113990739
chr8	114002825	114003224
chr8	114005230	114005629
chr8	114013406	114014085
chr8	114017329	114019659
chr8	114025297	114026999
chr8	114029369	114029519
chr8	114034209	114034359
chr8	114038569	114039759
chr8	114043045	114043444
chr8	114044869	114045119
chr8	114047117	114048239
chr8	114050095	114050819
chr8	114052241	114052659
chr8	114057502	114058992
chr8	114062744	114063143
chr8	114071194	114071919
chr8	114073209	114073359
chr8	114076789	114076979
chr8	114079905	114082239
chr8	114085589	114087089
chr8	114090925	114092159
chr8	114093760	114094159
chr8	114102849	114103039
chr8	114109029	114109179
chr8	114111889	114112099
chr8	114114469	114118539
chr8	114121018	114122160
chr8	114124369	114125679
chr8	114132369	114133952
chr8	114135797	114136212
chr8	114142509	114143539
chr8	114157187	114160751
chr8	114161851	114162250
chr8	114164549	114170629
chr8	114172209	114172359
chr8	114177062	114177489
chr8	114181950	114182535
chr8	114183908	114184999
chr8	114190509	114191139
chr8	114194829	114194999
chr8	114200629	114200779
chr8	114205769	114205999
chr8	114209306	114209705
chr8	114210929	114217398
chr8	114220129	114220279
chr8	114221369	114221739
chr8	114233993	114234392
chr8	114238818	114242170
chr8	114244803	114245202
chr8	114246269	114247139
chr8	114248289	114248519
chr8	114254689	114254839
chr8	114259349	114259539
chr8	114261229	114261379
chr8	114266049	114266819
chr8	114268621	114269999
chr8	114277189	114278139
chr8	114283469	114283619
chr8	114287427	114288644
chr8	114291926	114292747
chr8	114299569	114299759
chr8	114306249	114306399
chr8	114311654	114311979
chr8	114317565	114318301
chr8	114319669	114320259
chr8	114323609	114324098
chr8	114325329	114325479
chr8	114328369	114329639
chr8	114337929	114338079
chr8	114339789	114341268
chr8	114344063	114344462
chr8	114347769	114348139
chr8	114352303	114352702
chr8	114359589	114360079
chr8	114363989	114366202
chr8	114368349	114368619
chr8	114371535	114371934
chr8	114373229	114376019
chr8	114380250	114380730
chr8	114384669	114385599
chr8	114390174	114393492
chr8	114396595	114398663
chr8	114399689	114399839
chr8	114401809	114401959
chr8	114410045	114410444
chr8	114413214	114414375
chr8	114415696	114416992
chr8	114418109	114418259
chr8	114422509	114422659
chr8	114433665	114451719
chr8	114453229	114453479
chr8	114459974	114461659
chr8	114465516	114468799
chr8	114471109	114471259
chr8	114476149	114476419
chr8	114478789	114479747
chr8	114487669	114488111
chr8	114492389	114492719
chr8	114498143	114498542
chr8	114501569	114502129
chr8	114509869	114510259
chr8	114517809	114518779
chr8	114527489	114527779
chr8	114530789	114531739
chr8	114533029	114534179
chr8	114537549	114537819
chr8	114539973	114540372
chr8	114542549	114542699
chr8	114543969	114544639
chr8	114552829	114553423
chr8	114555012	114556048
chr8	114557509	114558979
chr8	114562425	114562824
chr8	114570167	114570566
chr8	114573149	114573548
chr8	114577909	114578059
chr8	114586957	114587356
chr8	114593317	114593716
chr8	114596069	114597119
chr8	114599749	114600259
chr8	114604969	114605596
chr8	114610969	114612654
chr8	114613711	114616719
chr8	114619489	114620279
chr8	114625844	114628419
chr8	114630169	114630459
chr8	114632194	114633013
chr8	114635915	114636350
chr8	114639827	114641535
chr8	114643877	114646779
chr8	114649269	114649419
chr8	114656292	114656693
chr8	114657751	114658150
chr8	114661339	114661738
chr8	114663381	114664999
chr8	114668209	114669064
chr8	114670489	114670639
chr8	114673058	114673569
chr8	114675929	114678158
chr8	114682089	114683302
chr8	114695209	114695359
chr8	114696378	114699978
chr8	114704004	114704574
chr8	114706689	114706839
chr8	114707929	114708079
chr8	114715169	114715319
chr8	114717863	114718262
chr8	114724428	114726819
chr8	114728782	114729060
chr8	114736609	114736759
chr8	114738189	114738719
chr8	114739985	114741619
chr8	114742927	114743359
chr8	114744369	114745019
chr8	114746803	114753559
chr8	114754969	114756379
chr8	114758069	114758219
chr8	114760015	114760414
chr8	114762909	114764118
chr8	114765149	114767318
chr8	114774009	114776239
chr8	114777409	114777579
chr8	114783626	114784025
chr8	114786380	114786725
chr8	114788409	114789659
chr8	114798989	114799139
chr8	114800589	114801049
chr8	114804729	114804999
chr8	114806609	114807998
chr8	114809069	114810239
chr8	114812629	114812779
chr8	114814749	114816039
chr8	114821509	114822439
chr8	114825514	114827219
chr8	114829789	114829959
chr8	114838849	114839039
chr8	114840969	114841119
chr8	114845923	114847147
chr8	114856969	114858452
chr8	114870121	114870520
chr8	114879549	114879699
chr8	114881669	114881859
chr8	114884129	114884279
chr8	114886486	114887126
chr8	114889194	114890079
chr8	114896457	114897261
chr8	114900769	114900919
chr8	114903609	114904199
chr8	114905386	114906919
chr8	114909489	114910219
chr8	114912686	114913528
chr8	114915229	114915379
chr8	114916709	114917079
chr8	114924489	114924719
chr8	114926809	114927699
chr8	114933809	114933959
chr8	114936369	114936519
chr8	114939509	114939659
chr8	114940729	114942316
chr8	114944169	114944399
chr8	114954886	114955285
chr8	114956337	114958915
chr8	114960229	114961439
chr8	114962849	114964359
chr8	114968102	114968501
chr8	114974549	114978499
chr8	114979649	114979799
chr8	114981529	114982199
chr8	114986289	114986439
chr8	114987869	114988019
chr8	114991189	114993339
chr8	114994369	114994559
chr8	114996702	114998919
chr8	115001989	115002479
chr8	115005560	115005959
chr8	115007369	115008445
chr8	115017889	115018719
chr8	115020249	115023988
chr8	115025029	115025259
chr8	115027109	115027259
chr8	115030889	115031039
chr8	115032541	115035079
chr8	115037249	115037399
chr8	115040349	115042359
chr8	115059127	115059559
chr8	115060824	115061223
chr8	115065432	115065831
chr8	115070789	115070959
chr8	115078289	115078439
chr8	115081049	115082594
chr8	115083969	115084119
chr8	115085749	115089686
chr8	115093396	115093799
chr8	115095729	115097079
chr8	115098689	115099179
chr8	115103023	115104419
chr8	115105529	115105740
chr8	115112169	115112559
chr8	115113709	115114559
chr8	115115989	115116139
chr8	115117969	115119339
chr8	115123709	115125759
chr8	115134509	115136359
chr8	115141349	115141499
chr8	115146789	115149329
chr8	115154029	115154179
chr8	115156649	115156799
chr8	115165742	115166141
chr8	115171349	115171519
chr8	115173149	115173299
chr8	115175349	115175519
chr8	115182749	115183319
chr8	115192429	115192579
chr8	115195439	115195838
chr8	115214109	115214259
chr8	115216349	115216579
chr8	115223249	115225019
chr8	115226526	115227599
chr8	115230429	115231419
chr8	115235731	115236130
chr8	115238109	115239161
chr8	115242109	115243519
chr8	115246329	115246799
chr8	115248607	115249569
chr8	115250600	115251035
chr8	115259009	115260179
chr8	115262029	115262479
chr8	115264569	115264719
chr8	115265769	115265959
chr8	115273737	115274399
chr8	115275829	115275979
chr8	115276995	115277394
chr8	115281809	115283313
chr8	115292169	115292319
chr8	115293849	115294419
chr8	115296449	115297957
chr8	115299569	115301519
chr8	115303209	115303839
chr8	115305089	115305239
chr8	115309269	115312119
chr8	115317489	115319206
chr8	115323301	115323796
chr8	115333369	115333559
chr8	115335009	115336419
chr8	115348429	115350008
chr8	115351158	115352059
chr8	115354549	115356559
chr8	115367869	115368039
chr8	115369044	115371552
chr8	115373069	115373219
chr8	115381669	115382279
chr8	115386729	115387019
chr8	115395585	115396379
chr8	115397909	115401339
chr8	115403045	115404379
chr8	115423177	115423576
chr8	115427399	115428227
chr8	115434909	115435459
chr8	115443789	115443939
chr8	115446149	115448979
chr8	115450629	115451619
chr8	115456374	115467119
chr8	115468729	115468879
chr8	115477911	115478719
chr8	115482049	115483274
chr8	115484329	115484519
chr8	115488209	115489439
chr8	115492549	115494478
chr8	115496009	115496879
chr8	115503589	115503739
chr8	115505208	115505607
chr8	115516189	115516619
chr8	115523089	115525179
chr8	115529209	115531039
chr8	115534429	115535579
chr8	115537969	115538499
chr8	115540149	115542539
chr8	115547232	115547631
chr8	115549849	115552319
chr8	115553429	115553599
chr8	115554949	115555459
chr8	115557308	115559619
chr8	115560997	115562279
chr8	115565329	115567213
chr8	115571209	115571359
chr8	115572549	115572739
chr8	115575189	115575359
chr8	115577708	115578107
chr8	115581471	115582861
chr8	115584689	115586379
chr8	115587929	115588099
chr8	115591829	115592399
chr8	115598149	115599159
chr8	115601729	115602616
chr8	115604644	115605879
chr8	115611789	115611939
chr8	115618109	115618299
chr8	115619782	115620203
chr8	115621849	115623339
chr8	115626869	115628464
chr8	115630209	115631499
chr8	115640049	115642659
chr8	115649149	115650559
chr8	115653557	115653956
chr8	115655529	115657239
chr8	115658973	115659979
chr8	115662129	115662279
chr8	115663449	115664299
chr8	115668989	115669199
chr8	115670412	115671219
chr8	115672325	115672724
chr8	115674149	115674359
chr8	115682694	115684879
chr8	115691149	115693767
chr8	115694848	115695247
chr8	115696889	115697099
chr8	115702509	115702659
chr8	115705789	115707459
chr8	115709421	115710759
chr8	115713509	115713659
chr8	115715689	115716814
chr8	115722559	115722958
chr8	115724398	115727319
chr8	115732569	115733299
chr8	115738349	115738499
chr8	115741404	115741803
chr8	115755309	115755459
chr8	115760449	115760599
chr8	115764827	115766019
chr8	115767329	115767579
chr8	115768684	115769499
chr8	115773049	115773199
chr8	115779318	115779839
chr8	115787749	115788179
chr8	115790049	115790199
chr8	115794969	115795119
chr8	115796229	115797179
chr8	115801289	115802559
chr8	115806469	115808259
chr8	115810209	115810359
chr8	115814529	115814699
chr8	115815969	115816564
chr8	115819189	115820399
chr8	115831349	115831499
chr8	115837229	115837379
chr8	115841021	115842239
chr8	115847209	115847359
chr8	115848369	115849853
chr8	115852369	115853419
chr8	115854629	115857699
chr8	115858786	115859339
chr8	115864109	115864339
chr8	115865909	115866139
chr8	115867909	115868399
chr8	115872129	115872279
chr8	115874189	115874419
chr8	115880669	115883159
chr8	115891392	115892899
chr8	115895602	115896119
chr8	115908234	115909451
chr8	115911029	115911199
chr8	115913762	115915079
chr8	115916243	115917225
chr8	115919629	115922839
chr8	115925229	115925379
chr8	115928089	115930039
chr8	115932845	115935659
chr8	115942573	115942980
chr8	115947069	115948759
chr8	115949989	115950839
chr8	115952510	115954439
chr8	115956409	115956619
chr8	115957809	115958899
chr8	115964389	115966204
chr8	115970209	115972136
chr8	115974709	115975199
chr8	115976709	115977108
chr8	115978229	115978379
chr8	115979649	115980109
chr8	115981989	115984366
chr8	115986304	115986703
chr8	115988569	115990039
chr8	115991487	115991899
chr8	115993589	115993739
chr8	115995349	115996259
chr8	116004769	116006799
chr8	116008809	116010454
chr8	116018209	116018359
chr8	116020826	116021225
chr8	116022540	116022939
chr8	116030172	116031611
chr8	116038889	116039139
chr8	116042709	116043155
chr8	116048744	116050639
chr8	116053769	116053919
chr8	116055529	116055679
chr8	116058489	116058639
chr8	116060180	116060579
chr8	116061849	116062248
chr8	116064289	116065700
chr8	116067297	116070719
chr8	116072929	116073799
chr8	116075249	116075419
chr8	116078809	116079059
chr8	116082069	116089627
chr8	116096289	116096787
chr8	116106909	116107979
chr8	116109669	116109819
chr8	116111249	116116131
chr8	116117909	116119972
chr8	116122316	116125479
chr8	116127176	116128395
chr8	116129689	116129839
chr8	116131220	116136479
chr8	116138729	116138879
chr8	116140049	116141439
chr8	116142889	116143039
chr8	116144249	116144439
chr8	116151629	116151779
chr8	116155076	116157859
chr8	116161939	116162338
chr8	116166809	116167239
chr8	116169209	116170739
chr8	116173449	116174480
chr8	116175489	116176479
chr8	116179469	116179619
chr8	116182209	116182419
chr8	116185069	116185339
chr8	116186669	116186819
chr8	116188184	116188583
chr8	116190749	116191199
chr8	116196087	116198099
chr8	116199329	116199735
chr8	116201427	116202111
chr8	116204629	116207760
chr8	116210756	116211379
chr8	116212909	116213059
chr8	116214489	116215979
chr8	116217009	116218779
chr8	116226109	116226839
chr8	116229209	116229359
chr8	116230495	116237427
chr8	116242449	116242959
chr8	116244449	116245159
chr8	116247809	116248139
chr8	116250808	116254156
chr8	116257769	116257919
chr8	116259935	116261379
chr8	116262469	116265499
chr8	116266788	116270139
chr8	116271909	116272059
chr8	116274209	116275939
chr8	116277087	116277697
chr8	116279786	116280719
chr8	116283477	116283876
chr8	116286256	116290519
chr8	116296329	116300913
chr8	116303249	116304799
chr8	116305829	116305999
chr8	116308146	116310394
chr8	116315289	116317039
chr8	116319489	116319639
chr8	116323169	116323859
chr8	116325549	116327399
chr8	116333209	116335379
chr8	116336806	116339572
chr8	116342831	116343654
chr8	116345995	116349379
chr8	116352449	116353799
chr8	116359929	116363095
chr8	116364313	116367076
chr8	116371349	116371499
chr8	116373255	116375578
chr8	116377109	116377259
chr8	116382609	116383419
chr8	116388286	116388685
chr8	116390009	116394239
chr8	116398868	116399267
chr8	116402129	116402379
chr8	116403829	116403979
chr8	116406504	116406903
chr8	116408842	116410239
chr8	116411789	116411979
chr8	116414328	116419905
chr8	116421568	116423838
chr8	116425019	116427992
chr8	116429408	116435822
chr8	116436985	116446058
chr8	116447668	116455803
chr8	116456948	116467942
chr8	116469590	116471877
chr8	116472907	116484237
chr8	116485387	116486417
chr8	116488615	116489850
chr8	116491318	116492457
chr8	116493627	116498176
chr8	116501187	116502457
chr8	116503528	116509758
chr8	116510847	116511977
chr8	116514054	116515108
chr8	116516127	116520757
chr8	116521987	116525277
chr8	116526967	116527477
chr8	116528690	116529089
chr8	116532307	116532517
chr8	116534884	116536732
chr8	116538467	116539347
chr8	116544107	116545577
chr8	116548827	116564451
chr8	116566892	116578817
chr8	116579927	116583257
chr8	116584527	116585837
chr8	116587427	116590637
chr8	116591787	116599978
chr8	116601047	116606617
chr8	116608507	116608657
chr8	116612687	116614954
chr8	116616178	116616857
chr8	116618014	116621597
chr8	116622855	116630100
chr8	116631378	116636437
chr8	116637607	116641415
chr8	116642427	116642977
chr8	116644987	116646317
chr8	116647407	116647557
chr8	116649407	116651037
chr8	116653174	116653614
chr8	116655687	116657017
chr8	116658367	116664577
chr8	116666007	116666157
chr8	116667318	116683437
chr8	116684505	116685937
chr8	116688558	116688957
chr8	116691667	116692097
chr8	116694747	116695497
chr8	116699711	116701157
chr8	116702726	116717317
chr8	116718847	116720097
chr8	116722870	116723269
chr8	116725451	116725850
chr8	116727375	116729271
chr8	116731027	116731426
chr8	116732506	116733703
chr8	116734776	116736676
chr8	116739022	116739421
chr8	116741485	116741966
chr8	116746402	116746936
chr8	116749886	116753216
chr8	116754450	116756379
chr8	116757526	116757676
chr8	116758938	116759337
chr8	116760626	116760776
chr8	116763633	116764630
chr8	116771642	116775048
chr8	116778957	116779869
chr8	116781064	116784664
chr8	116786406	116800756
chr8	116801886	116803810
chr8	116810586	116810756
chr8	116814466	116823450
chr8	116826826	116826996
chr8	116834766	116837659
chr8	116838786	116839016
chr8	116842306	116843036
chr8	116844564	116846038
chr8	116847566	116854596
chr8	116855706	116855976
chr8	116858264	116859180
chr8	116860986	116862768
chr8	116864027	116864696
chr8	116869766	116869936
chr8	116871066	116874779
chr8	116876206	116876436
chr8	116882674	116883073
chr8	116884343	116884742
chr8	116887726	116891916
chr8	116893466	116895527
chr8	116897406	116897556
chr8	116899686	116915821
chr8	116917265	116918335
chr8	116920028	116920427
chr8	116923825	116924175
chr8	116927645	116928979
chr8	116933412	116936159
chr8	116938045	116947437
chr8	116948445	116950175
chr8	116951205	116951651
chr8	116954234	116954655
chr8	116955945	116957567
chr8	116958748	116959775
chr8	116961639	116963395
chr8	116964705	116967482
chr8	116969746	116970145
chr8	116971578	116974972
chr8	116976403	116984235
chr8	116986008	116986407
chr8	116987632	116988031
chr8	116989292	116990984
chr8	116993005	116993415
chr8	116998365	117007979
chr8	117012165	117013412
chr8	117014637	117015155
chr8	117020865	117021415
chr8	117023991	117025177
chr8	117030205	117035888
chr8	117037248	117038775
chr8	117042107	117042575
chr8	117044698	117045097
chr8	117048765	117051429
chr8	117054688	117056067
chr8	117057946	117060240
chr8	117061585	117065035
chr8	117066107	117070843
chr8	117074504	117075755
chr8	117078045	117078335
chr8	117079365	117081715
chr8	117085458	117085857
chr8	117089025	117094595
chr8	117095645	117095795
chr8	117097365	117099515
chr8	117100690	117103130
chr8	117104305	117104695
chr8	117106385	117106715
chr8	117108785	117112705
chr8	117114305	117115855
chr8	117120285	117120435
chr8	117122125	117122275
chr8	117123419	117130707
chr8	117132505	117135528
chr8	117136585	117136735
chr8	117143633	117144733
chr8	117146372	117147331
chr8	117149785	117149935
chr8	117151445	117151595
chr8	117154325	117154787
chr8	117165265	117165475
chr8	117166882	117168035
chr8	117169122	117172335
chr8	117174043	117183155
chr8	117184865	117187715
chr8	117190960	117191933
chr8	117195663	117197012
chr8	117201123	117201273
chr8	117205854	117209413
chr8	117213983	117214559
chr8	117216345	117216744
chr8	117218541	117219787
chr8	117221123	117221522
chr8	117223204	117224754
chr8	117227963	117229715
chr8	117231729	117232417
chr8	117233666	117235465
chr8	117236665	117240761
chr8	117242140	117248548
chr8	117250758	117258130
chr8	117262279	117264074
chr8	117269033	117270904
chr8	117277093	117277823
chr8	117284593	117287205
chr8	117292214	117294104
chr8	117295574	117295764
chr8	117298195	117298887
chr8	117300175	117303395
chr8	117304471	117304870
chr8	117306158	117309092
chr8	117310260	117314928
chr8	117316138	117320592
chr8	117323138	117323288
chr8	117324438	117326579
chr8	117327778	117328254
chr8	117331237	117337549
chr8	117339098	117339248
chr8	117345398	117345548
chr8	117348038	117353424
chr8	117355027	117357188
chr8	117360558	117377268
chr8	117378518	117379748
chr8	117383698	117383848
chr8	117386658	117387057
chr8	117388058	117388208
chr8	117389418	117389568
chr8	117390964	117392728
chr8	117394308	117398063
chr8	117400654	117401488
chr8	117406150	117406470
chr8	117410558	117413388
chr8	117414609	117416188
chr8	117417338	117418468
chr8	117430977	117432248
chr8	117434304	117445948
chr8	117448578	117468968
chr8	117469982	117481333
chr8	117482363	117488266
chr8	117489938	117493588
chr8	117497358	117503379
chr8	117504435	117509517
chr8	117511370	117512208
chr8	117513620	117517327
chr8	117518349	117521348
chr8	117523718	117524008
chr8	117537125	117538408
chr8	117539764	117542574
chr8	117543618	117546628
chr8	117549058	117549208
chr8	117551358	117553081
chr8	117557338	117557568
chr8	117559058	117561768
chr8	117563938	117567183
chr8	117569032	117569673
chr8	117571620	117575198
chr8	117577787	117578302
chr8	117579509	117579908
chr8	117582218	117585411
chr8	117586982	117587828
chr8	117589078	117589549
chr8	117592439	117594084
chr8	117595188	117601384
chr8	117603163	117603562
chr8	117606323	117608269
chr8	117609540	117611912
chr8	117613239	117615089
chr8	117618967	117619429
chr8	117622599	117623692
chr8	117625679	117626809
chr8	117630399	117631690
chr8	117633119	117636588
chr8	117638559	117645846
chr8	117647507	117648918
chr8	117650606	117656449
chr8	117658948	117662669
chr8	117663999	117665669
chr8	117666879	117688909
chr8	117690586	117710309
chr8	117714259	117720129
chr8	117721279	117723049
chr8	117724179	117729949
chr8	117731226	117733469
chr8	117736999	117745409
chr8	117746419	117748701
chr8	117750455	117756423
chr8	117758853	117759252
chr8	117761639	117762649
chr8	117764639	117764789
chr8	117765879	117769029
chr8	117771428	117771827
chr8	117772959	117775569
chr8	117776945	117780309
chr8	117781779	117781969
chr8	117787820	117788219
chr8	117791578	117792209
chr8	117793516	117793844
chr8	117800279	117804803
chr8	117806559	117806809
chr8	117811377	117829221
chr8	117830427	117830826
chr8	117832019	117832629
chr8	117839667	117841580
chr8	117843481	117843969
chr8	117845259	117847149
chr8	117848279	117848449
chr8	117849693	117854069
chr8	117855299	117858169
chr8	117860139	117864476
chr8	117866358	117866757
chr8	117868161	117868560
chr8	117869999	117872209
chr8	117873305	117893649
chr8	117895144	117895569
chr8	117899647	117900329
chr8	117901339	117905909
chr8	117911759	117911909
chr8	117913394	117916089
chr8	117918059	117919089
chr8	117920299	117920489
chr8	117922079	117922229
chr8	117924854	117925836
chr8	117930379	117931089
chr8	117932519	117933960
chr8	117936569	117937533
chr8	117938699	117940529
chr8	117943448	117944476
chr8	117946479	117951439
chr8	117953679	117953829
chr8	117955354	117955945
chr8	117957301	117963809
chr8	117966359	117966549
chr8	117971575	117971974
chr8	117978619	117978769
chr8	117981900	117982299
chr8	117983883	117984669
chr8	117987799	117987949
chr8	117992599	117992769
chr8	117994045	117994709
chr8	117997899	117999110
chr8	118002792	118003111
chr8	118004419	118005409
chr8	118006699	118010386
chr8	118011759	118014669
chr8	118016264	118018549
chr8	118019759	118025550
chr8	118026639	118026949
chr8	118028555	118032402
chr8	118036726	118040449
chr8	118041739	118043228
chr8	118044873	118046546
chr8	118047990	118054887
chr8	118064737	118065136
chr8	118066699	118068511
chr8	118071477	118077108
chr8	118078296	118079054
chr8	118080413	118083020
chr8	118087659	118087809
chr8	118093579	118093749
chr8	118095379	118095549
chr8	118096999	118099759
chr8	118100907	118103525
chr8	118105837	118108549
chr8	118110508	118111589
chr8	118112939	118114378
chr8	118116219	118116369
chr8	118117899	118119355
chr8	118120992	118122889
chr8	118124329	118128169
chr8	118133699	118134549
chr8	118136559	118140810
chr8	118142299	118142449
chr8	118144522	118147439
chr8	118149220	118151849
chr8	118153761	118154160
chr8	118156862	118158911
chr8	118161640	118170569
chr8	118172419	118172629
chr8	118173743	118177149
chr8	118178899	118179298
chr8	118182111	118190409
chr8	118191999	118192149
chr8	118194757	118199404
chr8	118203459	118204349
chr8	118208148	118209020
chr8	118210599	118211149
chr8	118212819	118217171
chr8	118219726	118220125
chr8	118225891	118228309
chr8	118233459	118245552
chr8	118246953	118252829
chr8	118256077	118260053
chr8	118261219	118261409
chr8	118262961	118263451
chr8	118264939	118265109
chr8	118270259	118272225
chr8	118273434	118273844
chr8	118275895	118278474
chr8	118282596	118286248
chr8	118288059	118290011
chr8	118294253	118294652
chr8	118295964	118296363
chr8	118300619	118300769
chr8	118304749	118306422
chr8	118308939	118309471
chr8	118311715	118317289
chr8	118319339	118319489
chr8	118327755	118332199
chr8	118337168	118338144
chr8	118340579	118343245
chr8	118344519	118348726
chr8	118349939	118350089
chr8	118354119	118354329
chr8	118356479	118357489
chr8	118358979	118359689
chr8	118369839	118372928
chr8	118375491	118377123
chr8	118378899	118380459
chr8	118383706	118385215
chr8	118388259	118390228
chr8	118391719	118393209
chr8	118397659	118401075
chr8	118402627	118404588
chr8	118408412	118412529
chr8	118414645	118417329
chr8	118419159	118419631
chr8	118421380	118423109
chr8	118426699	118431429
chr8	118438379	118438529
chr8	118444959	118445209
chr8	118448288	118449059
chr8	118459139	118463519
chr8	118465059	118465229
chr8	118467151	118475328
chr8	118477359	118479199
chr8	118483522	118487489
chr8	118489139	118489289
chr8	118495070	118498091
chr8	118507319	118507469
chr8	118508862	118510545
chr8	118513119	118513329
chr8	118515319	118516409
chr8	118518316	118521512
chr8	118524661	118527433
chr8	118531399	118535529
chr8	118539499	118539649
chr8	118540839	118541029
chr8	118544579	118544978
chr8	118546019	118546249
chr8	118549190	118553489
chr8	118555039	118555809
chr8	118556859	118558235
chr8	118560059	118562176
chr8	118565759	118567660
chr8	118568679	118568829
chr8	118569958	118571213
chr8	118572327	118573131
chr8	118575509	118577149
chr8	118578795	118580646
chr8	118584572	118587297
chr8	118589239	118589789
chr8	118591299	118595053
chr8	118596598	118599718
chr8	118601595	118603329
chr8	118604603	118606089
chr8	118607902	118608319
chr8	118611659	118611809
chr8	118613139	118618089
chr8	118619119	118619789
chr8	118620999	118623709
chr8	118625139	118629175
chr8	118630226	118637803
chr8	118640418	118640879
chr8	118643125	118643869
chr8	118644999	118645149
chr8	118647779	118648657
chr8	118655053	118655452
chr8	118657699	118658989
chr8	118662159	118663202
chr8	118664203	118668697
chr8	118669892	118671949
chr8	118675599	118684749
chr8	118685779	118688869
chr8	118689898	118693209
chr8	118694219	118696714
chr8	118698247	118700274
chr8	118704239	118708122
chr8	118709232	118711652
chr8	118718799	118720889
chr8	118722079	118726427
chr8	118727659	118728189
chr8	118730082	118732966
chr8	118734311	118740629
chr8	118742259	118744669
chr8	118745699	118746383
chr8	118747659	118751828
chr8	118754859	118755029
chr8	118759639	118761661
chr8	118763619	118765169
chr8	118766519	118768389
chr8	118770279	118777857
chr8	118779849	118780840
chr8	118783699	118783849
chr8	118784927	118786544
chr8	118790198	118791706
chr8	118794399	118796829
chr8	118798519	118798669
chr8	118800759	118801449
chr8	118805739	118810369
chr8	118812795	118813556
chr8	118818945	118819344
chr8	118820699	118825189
chr8	118826423	118829689
chr8	118830997	118831549
chr8	118835299	118836089
chr8	118838003	118838749
chr8	118840506	118841709
chr8	118856869	118866569
chr8	118868086	118882949
chr8	118885113	118885974
chr8	118887839	118888289
chr8	118889321	118894234
chr8	118895256	118901443
chr8	118902619	118919889
chr8	118922204	118931229
chr8	118932713	118936869
chr8	118938539	118941830
chr8	118942899	118943209
chr8	118944940	118950576
chr8	118951666	118954006
chr8	118955819	118956869
chr8	118958659	118974249
chr8	118980559	118995469
chr8	118996679	119003229
chr8	119004241	119005665
chr8	119006818	119007730
chr8	119009779	119013969
chr8	119015399	119018688
chr8	119020101	119025869
chr8	119027238	119033869
chr8	119035520	119040648
chr8	119041932	119051049
chr8	119052056	119066429
chr8	119068083	119081929
chr8	119138139	119139881
chr8	119141746	119142176
chr8	119146073	119147356
chr8	119148579	119148929
chr8	119151079	119159109
chr8	119167739	119168138
chr8	119169144	119172128
chr8	119176539	119176729
chr8	119179029	119180809
chr8	119183279	119183489
chr8	119185259	119186589
chr8	119189322	119194188
chr8	119195591	119196785
chr8	119198459	119205349
chr8	119206539	119210309
chr8	119211714	119212128
chr8	119213384	119216729
chr8	119217899	119219832
chr8	119221239	119224255
chr8	119225457	119226069
chr8	119229964	119230363
chr8	119232799	119238629
chr8	119239636	119245546
chr8	119248119	119254461
chr8	119255932	119257367
chr8	119260417	119261223
chr8	119262339	119262489
chr8	119264399	119264749
chr8	119266279	119267083
chr8	119268499	119276209
chr8	119279745	119280739
chr8	119282319	119286669
chr8	119288699	119288849
chr8	119289932	119294533
chr8	119295719	119298985
chr8	119301602	119304327
chr8	119305379	119307403
chr8	119310219	119310369
chr8	119313532	119313846
chr8	119315202	119316424
chr8	119317616	119320439
chr8	119321959	119322551
chr8	119323579	119326099
chr8	119327719	119329017
chr8	119330560	119332589
chr8	119334341	119339852
chr8	119341044	119346668
chr8	119348359	119348509
chr8	119349659	119364698
chr8	119366219	119367344
chr8	119371992	119373109
chr8	119376739	119378652
chr8	119379859	119380709
chr8	119383932	119386745
chr8	119387935	119389120
chr8	119391449	119399447
chr8	119401219	119403063
chr8	119409139	119410409
chr8	119411559	119411729
chr8	119412839	119412989
chr8	119414779	119418344
chr8	119420199	119420349
chr8	119423303	119424169
chr8	119425181	119428338
chr8	119431264	119432469
chr8	119433479	119434889
chr8	119438031	119438278
chr8	119440741	119441408
chr8	119443764	119444163
chr8	119445250	119447636
chr8	119448959	119457249
chr8	119459887	119463294
chr8	119467137	119471309
chr8	119475619	119476829
chr8	119479999	119482917
chr8	119484979	119486225
chr8	119487999	119491202
chr8	119492594	119494332
chr8	119495579	119498269
chr8	119499325	119499849
chr8	119506819	119507696
chr8	119508979	119512269
chr8	119513699	119523060
chr8	119529302	119531349
chr8	119533380	119533779
chr8	119535279	119539625
chr8	119541219	119543383
chr8	119544448	119546141
chr8	119547559	119547949
chr8	119550324	119551759
chr8	119552964	119553363
chr8	119554959	119556949
chr8	119558039	119561481
chr8	119567039	119568189
chr8	119570918	119572050
chr8	119574339	119581838
chr8	119583599	119583749
chr8	119585139	119589949
chr8	119594124	119595735
chr8	119596943	119598248
chr8	119599799	119603849
chr8	119605052	119605451
chr8	119607614	119611262
chr8	119612988	119614489
chr8	119618710	119623076
chr8	119626039	119628509
chr8	119639839	119641209
chr8	119642779	119642929
chr8	119645119	119648529
chr8	119649559	119649729
chr8	119650956	119653289
chr8	119654499	119654669
chr8	119656239	119657089
chr8	119658176	119664082
chr8	119665799	119666829
chr8	119669451	119671342
chr8	119674682	119675497
chr8	119679159	119679349
chr8	119683198	119683597
chr8	119685259	119689065
chr8	119694259	119694409
chr8	119697336	119697735
chr8	119700255	119700809
chr8	119701855	119702780
chr8	119707198	119708974
chr8	119711260	119711659
chr8	119716239	119717009
chr8	119719939	119720434
chr8	119722999	119725025
chr8	119726831	119728431
chr8	119735519	119735669
chr8	119737999	119739129
chr8	119742019	119742949
chr8	119743967	119744249
chr8	119745719	119745889
chr8	119748113	119748925
chr8	119750309	119751449
chr8	119752699	119753257
chr8	119769959	119773696
chr8	119775537	119777789
chr8	119778899	119781569
chr8	119783912	119785199
chr8	119786759	119788980
chr8	119790699	119792773
chr8	119794099	119794309
chr8	119796551	119798713
chr8	119800359	119801427
chr8	119803699	119803869
chr8	119805370	119806409
chr8	119808859	119809329
chr8	119815070	119819149
chr8	119820239	119824949
chr8	119826191	119826590
chr8	119828603	119830131
chr8	119831999	119839149
chr8	119840619	119840769
chr8	119846792	119852429
chr8	119854579	119866057
chr8	119869118	119870625
chr8	119872139	119882625
chr8	119884119	119888382
chr8	119897239	119898429
chr8	119901319	119907149
chr8	119909045	119911198
chr8	119913079	119919209
chr8	119920559	119926946
chr8	119928359	119942129
chr8	119943319	119945909
chr8	119947077	119948848
chr8	119950680	119953797
chr8	119955299	119955549
chr8	119956919	119974683
chr8	119978399	119979129
chr8	119980139	119984329
chr8	119985679	119985969
chr8	119987140	119988835
chr8	119989969	119992444
chr8	119994099	119995249
chr8	120000539	120001585
chr8	120002768	120003167
chr8	120005060	120009929
chr8	120012334	120015304
chr8	120018119	120021969
chr8	120027159	120027309
chr8	120028505	120028904
chr8	120030175	120036139
chr8	120037375	120037929
chr8	120039679	120040239
chr8	120042079	120042949
chr8	120044033	120044204
chr8	120045976	120047984
chr8	120049751	120050537
chr8	120054859	120060874
chr8	120061899	120068126
chr8	120070439	120070669
chr8	120071819	120071989
chr8	120073605	120076398
chr8	120078119	120085712
chr8	120087059	120087664
chr8	120089180	120092969
chr8	120094419	120101569
chr8	120105419	120106636
chr8	120110034	120112249
chr8	120113284	120116729
chr8	120118139	120118289
chr8	120119564	120120238
chr8	120124174	120124933
chr8	120126567	120127209
chr8	120128706	120131589
chr8	120132922	120139509
chr8	120141659	120146069
chr8	120147553	120147952
chr8	120149414	120150409
chr8	120160561	120161691
chr8	120162779	120162969
chr8	120163972	120167962
chr8	120169437	120170269
chr8	120176859	120178569
chr8	120182239	120184262
chr8	120186022	120187059
chr8	120188359	120193069
chr8	120196879	120198349
chr8	120200254	120202349
chr8	120203859	120206449
chr8	120207461	120207860
chr8	120212500	120213355
chr8	120214752	120223330
chr8	120225540	120236116
chr8	120238584	120240469
chr8	120242712	120243111
chr8	120244480	120244630
chr8	120246332	120247510
chr8	120254200	120254370
chr8	120257000	120257170
chr8	120258681	120259080
chr8	120263607	120264006
chr8	120266267	120266666
chr8	120269664	120270063
chr8	120271220	120271430
chr8	120274060	120274270
chr8	120275934	120277079
chr8	120278680	120280309
chr8	120281530	120283490
chr8	120285620	120285770
chr8	120293543	120294306
chr8	120302380	120304957
chr8	120306483	120306783
chr8	120319335	120319734
chr8	120324460	120324610
chr8	120327728	120328127
chr8	120338460	120339803
chr8	120342060	120343610
chr8	120346420	120346630
chr8	120349380	120351202
chr8	120356171	120356570
chr8	120357920	120360670
chr8	120363588	120367838
chr8	120369054	120369929
chr8	120373855	120376331
chr8	120379874	120381730
chr8	120384069	120385650
chr8	120387308	120387707
chr8	120388749	120389330
chr8	120392235	120392634
chr8	120395721	120396132
chr8	120401536	120404690
chr8	120405912	120406311
chr8	120408417	120408681
chr8	120411960	120416109
chr8	120420100	120421183
chr8	120422237	120422646
chr8	120424060	120424290
chr8	120425722	120429979
chr8	120431409	120432655
chr8	120434611	120441157
chr8	120445309	120445736
chr8	120447200	120451735
chr8	120456252	120458059
chr8	120459087	120459486
chr8	120460933	120462489
chr8	120464069	120465093
chr8	120474440	120474590
chr8	120476701	120477100
chr8	120482480	120482670
chr8	120483832	120484370
chr8	120491520	120491730
chr8	120495400	120496710
chr8	120499293	120499792
chr8	120501841	120502240
chr8	120503906	120504305
chr8	120507027	120514660
chr8	120516519	120517950
chr8	120519180	120520530
chr8	120521817	120523673
chr8	120525133	120527770
chr8	120529120	120533270
chr8	120540849	120542898
chr8	120545300	120545450
chr8	120547500	120548190
chr8	120550180	120550390
chr8	120551940	120553670
chr8	120556617	120559470
chr8	120564204	120564603
chr8	120565653	120568173
chr8	120569888	120573798
chr8	120577020	120579110
chr8	120580440	120583690
chr8	120585000	120588010
chr8	120590781	120595899
chr8	120597520	120605686
chr8	120607300	120607470
chr8	120608540	120609590
chr8	120611260	120616710
chr8	120618183	120622290
chr8	120623643	120628050
chr8	120631183	120631910
chr8	120633005	120634610
chr8	120637279	120639429
chr8	120641586	120643555
chr8	120645038	120661099
chr8	120662160	120665293
chr8	120667297	120671727
chr8	120674660	120674870
chr8	120675894	120679616
chr8	120683560	120687299
chr8	120688350	120688762
chr8	120690040	120691077
chr8	120692305	120694730
chr8	120695812	120699790
chr8	120700909	120702930
chr8	120704100	120704787
chr8	120706267	120714610
chr8	120716197	120716619
chr8	120719200	120721966
chr8	120727030	120727939
chr8	120729760	120730510
chr8	120732180	120737490
chr8	120740500	120744390
chr8	120750620	120752636
chr8	120756019	120756418
chr8	120758366	120762118
chr8	120763640	120765830
chr8	120767159	120768512
chr8	120771775	120772174
chr8	120776740	120777710
chr8	120779477	120781673
chr8	120782682	120783081
chr8	120787395	120787794
chr8	120789640	120790736
chr8	120791910	120792897
chr8	120795660	120798264
chr8	120801611	120802788
chr8	120805738	120806137
chr8	120810640	120810810
chr8	120815020	120815190
chr8	120816700	120817935
chr8	120821648	120823027
chr8	120824084	120824750
chr8	120826101	120826500
chr8	120832892	120835752
chr8	120839680	120839830
chr8	120841600	120841990
chr8	120844072	120846410
chr8	120847900	120848070
chr8	120850640	120850790
chr8	120856831	120857230
chr8	120863180	120863710
chr8	120866940	120870599
chr8	120874839	120879865
chr8	120880894	120881130
chr8	120883313	120892381
chr8	120894088	120894487
chr8	120895648	120901370
chr8	120903182	120905808
chr8	120907507	120910230
chr8	120911782	120914430
chr8	120915716	120926183
chr8	120927538	120933215
chr8	120934474	120935408
chr8	120937611	120939450
chr8	120940495	120942490
chr8	120943607	120950390
chr8	120952388	120958513
chr8	120959551	120960130
chr8	120961527	120961926
chr8	120963620	120964670
chr8	120966770	120970872
chr8	120972605	120978250
chr8	120980160	120980310
chr8	120981777	120996343
chr8	120999619	121006633
chr8	121010313	121018269
chr8	121019733	121023834
chr8	121025061	121040916
chr8	121041972	121043069
chr8	121044858	121049305
chr8	121053354	121058397
chr8	121060145	121062029
chr8	121063699	121063869
chr8	121065148	121066469
chr8	121068021	121068420
chr8	121070246	121070645
chr8	121085058	121087621
chr8	121089098	121093123
chr8	121094674	121097629
chr8	121101275	121102124
chr8	121103846	121105089
chr8	121106289	121107389
chr8	121110338	121110851
chr8	121112079	121112229
chr8	121115226	121116628
chr8	121118397	121121529
chr8	121123072	121123471
chr8	121124701	121128483
chr8	121130039	121130189
chr8	121131744	121141308
chr8	121151239	121151409
chr8	121152659	121154629
chr8	121155791	121156314
chr8	121160875	121161942
chr8	121165879	121167347
chr8	121168510	121169949
chr8	121172049	121175612
chr8	121176900	121180302
chr8	121183624	121184909
chr8	121186199	121186389
chr8	121187859	121190977
chr8	121194439	121194949
chr8	121196799	121197489
chr8	121198599	121198809
chr8	121205579	121206160
chr8	121208257	121209213
chr8	121212659	121215006
chr8	121216459	121217969
chr8	121219179	121222149
chr8	121223833	121226131
chr8	121228778	121229929
chr8	121231293	121235649
chr8	121236788	121237187
chr8	121239933	121240569
chr8	121242339	121242589
chr8	121247377	121248329
chr8	121250413	121251789
chr8	121253472	121256609
chr8	121258079	121258229
chr8	121262485	121265449
chr8	121266719	121271969
chr8	121275019	121276729
chr8	121277964	121280929
chr8	121291947	121293529
chr8	121294919	121296189
chr8	121297819	121297989
chr8	121299279	121301089
chr8	121302579	121302729
chr8	121304440	121308149
chr8	121310251	121313329
chr8	121316959	121317149
chr8	121319087	121319486
chr8	121322630	121323209
chr8	121326889	121330083
chr8	121331139	121332969
chr8	121336590	121337629
chr8	121339406	121342549
chr8	121343819	121344392
chr8	121345429	121348777
chr8	121350019	121350969
chr8	121352379	121352941
chr8	121354337	121360525
chr8	121367299	121367552
chr8	121369299	121370889
chr8	121372310	121372709
chr8	121373800	121375108
chr8	121376799	121382909
chr8	121385323	121387709
chr8	121390652	121393546
chr8	121395687	121396802
chr8	121400059	121400249
chr8	121402319	121404539
chr8	121405619	121406628
chr8	121409019	121411829
chr8	121414019	121414169
chr8	121416028	121419482
chr8	121420719	121422589
chr8	121424819	121425689
chr8	121427260	121427410
chr8	121431340	121432310
chr8	121433900	121436152
chr8	121437499	121437898
chr8	121440183	121450770
chr8	121452055	121452454
chr8	121456300	121458592
chr8	121461884	121462630
chr8	121464460	121466341
chr8	121468420	121468570
chr8	121470888	121471350
chr8	121472620	121473518
chr8	121479407	121479876
chr8	121484260	121484956
chr8	121487160	121487559
chr8	121493300	121493769
chr8	121496920	121497130
chr8	121499360	121500010
chr8	121501020	121547094
chr8	121548478	121556050
chr8	121557097	121558070
chr8	121561972	121562964
chr8	121565229	121565424
chr8	121569047	121575750
chr8	121577100	121577250
chr8	121579040	121579190
chr8	121580340	121580550
chr8	121581560	121584832
chr8	121587490	121588210
chr8	121589456	121593331
chr8	121596893	121598417
chr8	121599661	121608028
chr8	121609520	121610970
chr8	121612642	121614510
chr8	121615760	121616010
chr8	121617184	121618481
chr8	121620020	121620170
chr8	121621530	121632546
chr8	121634127	121640650
chr8	121642000	121642470
chr8	121644658	121645522
chr8	121647797	121648621
chr8	121649760	121649910
chr8	121653210	121656230
chr8	121661436	121661856
chr8	121663094	121670241
chr8	121672740	121676070
chr8	121678480	121678710
chr8	121679916	121683441
chr8	121685199	121690923
chr8	121693020	121693190
chr8	121694551	121694951
chr8	121697280	121700661
chr8	121702531	121705524
chr8	121707314	121707794
chr8	121709240	121717030
chr8	121718140	121719823
chr8	121721720	121724508
chr8	121732407	121732806
chr8	121736417	121749750
chr8	121750840	121763900
chr8	121765480	121779990
chr8	121781640	121783930
chr8	121785492	121795170
chr8	121796553	121802294
chr8	121803600	121803850
chr8	121805254	121812528
chr8	121814120	121816870
chr8	121817980	121828030
chr8	121829850	121831370
chr8	121832740	121834330
chr8	121835769	121836990
chr8	121838022	121840711
chr8	121842381	121844204
chr8	121845900	121846090
chr8	121847200	121853063
chr8	121863915	121865896
chr8	121868880	121876870
chr8	121878240	121881507
chr8	121882580	121883150
chr8	121887423	121888034
chr8	121891000	121892032
chr8	121893640	121894070
chr8	121895346	121899595
chr8	121902935	121904910
chr8	121906680	121906830
chr8	121907940	121908650
chr8	121913300	121913470
chr8	121915878	121923394
chr8	121925080	121931742
chr8	121933071	121938091
chr8	121939320	121951892
chr8	121953800	121954330
chr8	121958078	121959362
chr8	121963266	121965212
chr8	121966390	121969296
chr8	121971220	121974090
chr8	121975740	121978970
chr8	121980242	121985601
chr8	121986721	121987208
chr8	121988360	121989830
chr8	121991320	121991470
chr8	121992540	121992690
chr8	121994580	121994730
chr8	121995992	122002910
chr8	122005402	122007880
chr8	122011160	122012330
chr8	122013720	122016850
chr8	122019020	122020750
chr8	122024463	122024862
chr8	122026491	122027890
chr8	122028898	122031830
chr8	122040580	122040730
chr8	122042023	122042508
chr8	122043872	122044270
chr8	122047524	122048456
chr8	122049460	122049670
chr8	122050792	122051970
chr8	122056040	122056570
chr8	122057820	122058471
chr8	122060881	122062190
chr8	122068396	122068795
chr8	122071663	122075167
chr8	122076920	122079350
chr8	122080440	122080590
chr8	122082440	122082690
chr8	122084659	122088851
chr8	122090180	122090696
chr8	122092272	122092653
chr8	122094432	122098099
chr8	122099393	122102416
chr8	122107048	122110038
chr8	122111797	122112196
chr8	122113730	122114145
chr8	122115260	122119290
chr8	122124939	122126229
chr8	122127576	122130410
chr8	122131661	122133830
chr8	122138540	122146785
chr8	122147899	122151450
chr8	122152555	122154273
chr8	122155380	122160850
chr8	122162942	122167990
chr8	122169540	122172010
chr8	122174100	122178770
chr8	122180000	122181763
chr8	122183740	122186763
chr8	122188040	122189110
chr8	122190180	122193710
chr8	122198352	122199391
chr8	122200620	122204428
chr8	122205980	122206150
chr8	122208460	122208610
chr8	122211120	122212548
chr8	122218240	122222470
chr8	122224309	122224817
chr8	122227700	122227850
chr8	122231540	122231950
chr8	122234539	122236783
chr8	122237980	122238130
chr8	122239640	122240870
chr8	122245511	122246698
chr8	122250360	122250830
chr8	122252088	122253550
chr8	122256120	122259821
chr8	122260920	122265890
chr8	122266948	122269790
chr8	122272280	122276990
chr8	122280268	122281250
chr8	122282594	122286430
chr8	122287700	122288490
chr8	122290769	122291615
chr8	122294480	122299430
chr8	122301060	122304233
chr8	122306700	122306850
chr8	122308160	122308310
chr8	122310615	122313166
chr8	122315660	122316250
chr8	122317880	122320480
chr8	122321813	122322212
chr8	122326820	122327210
chr8	122329900	122332210
chr8	122333620	122337570
chr8	122339735	122341160
chr8	122344072	122344418
chr8	122346351	122357830
chr8	122359200	122359350
chr8	122360622	122362444
chr8	122364060	122366077
chr8	122367760	122369942
chr8	122371200	122371857
chr8	122374380	122375750
chr8	122377638	122379250
chr8	122386620	122395371
chr8	122396491	122398343
chr8	122400437	122401422
chr8	122404000	122404210
chr8	122405320	122406530
chr8	122408500	122408670
chr8	122410273	122412335
chr8	122415780	122420070
chr8	122421980	122422290
chr8	122425529	122425937
chr8	122428300	122429469
chr8	122430600	122430750
chr8	122437482	122440130
chr8	122441169	122441568
chr8	122442570	122445990
chr8	122448740	122452230
chr8	122455099	122456770
chr8	122458500	122464303
chr8	122465580	122472455
chr8	122474700	122474850
chr8	122476410	122477564
chr8	122479325	122480767
chr8	122482070	122493990
chr8	122496326	122499090
chr8	122504164	122505930
chr8	122507000	122507210
chr8	122508360	122508510
chr8	122519100	122519550
chr8	122525431	122527467
chr8	122530939	122531442
chr8	122533154	122536013
chr8	122537360	122538423
chr8	122539625	122544029
chr8	122545940	122548630
chr8	122550600	122550750
chr8	122553199	122555189
chr8	122556829	122563030
chr8	122569227	122574017
chr8	122576640	122576830
chr8	122577859	122579068
chr8	122580560	122581210
chr8	122582540	122583871
chr8	122585294	122589217
chr8	122590880	122592110
chr8	122595283	122601250
chr8	122604509	122614230
chr8	122615355	122615970
chr8	122617523	122619610
chr8	122620962	122627941
chr8	122662000	122662550
chr8	122665580	122666936
chr8	122671420	122671570
chr8	122673947	122674346
chr8	122678852	122679370
chr8	122681238	122688710
chr8	122691761	122693812
chr8	122699937	122700274
chr8	122701860	122703105
chr8	122705740	122706970
chr8	122708180	122711645
chr8	122714384	122714783
chr8	122716227	122721430
chr8	122723091	122729510
chr8	122730760	122734619
chr8	122735780	122740630
chr8	122741847	122743470
chr8	122744560	122745950
chr8	122747640	122750990
chr8	122753640	122757610
chr8	122759080	122759250
chr8	122760620	122761650
chr8	122762780	122763006
chr8	122764880	122765319
chr8	122766404	122770330
chr8	122785260	122788922
chr8	122796663	122797494
chr8	122799600	122799770
chr8	122801460	122804150
chr8	122806009	122807009
chr8	122808463	122816306
chr8	122817408	122819970
chr8	122821120	122824446
chr8	122825704	122828775
chr8	122829824	122837081
chr8	122842213	122846196
chr8	122847640	122848169
chr8	122851179	122852450
chr8	122854359	122854509
chr8	122856214	122858629
chr8	122859899	122860269
chr8	122861542	122864373
chr8	122865549	122867557
chr8	122869472	122871089
chr8	122873441	122876849
chr8	122878359	122878569
chr8	122881519	122882355
chr8	122884499	122884649
chr8	122885713	122886530
chr8	122887719	122887869
chr8	122890679	122897949
chr8	122901079	122901269
chr8	122902419	122902769
chr8	122903999	122904149
chr8	122905668	122906646
chr8	122913269	122914489
chr8	122916459	122916689
chr8	122917796	122918195
chr8	122927459	122927789
chr8	122930159	122932489
chr8	122934219	122934369
chr8	122937219	122938195
chr8	122940193	122942271
chr8	122943699	122944169
chr8	122945950	122947669
chr8	122949909	122950315
chr8	122951959	122952109
chr8	122953759	122955809
chr8	122957081	122959095
chr8	122960247	122960646
chr8	122961959	122964349
chr8	122965359	122965929
chr8	122967099	122967889
chr8	122970599	122973429
chr8	122975630	122982149
chr8	122983319	122990189
chr8	122991219	122992677
chr8	122995372	122996369
chr8	122998873	122999908
chr8	123002819	123002969
chr8	123006466	123007678
chr8	123008819	123008969
chr8	123010199	123013049
chr8	123020285	123022751
chr8	123025939	123026189
chr8	123027439	123028029
chr8	123029581	123030289
chr8	123033659	123034809
chr8	123043719	123047040
chr8	123048953	123051310
chr8	123054899	123055329
chr8	123056639	123056829
chr8	123070025	123070529
chr8	123071699	123072349
chr8	123073419	123075161
chr8	123076339	123076489
chr8	123083179	123083683
chr8	123085039	123088649
chr8	123089739	123097809
chr8	123098811	123099210
chr8	123100839	123103509
chr8	123105439	123105589
chr8	123106779	123107129
chr8	123108659	123114322
chr8	123115679	123124969
chr8	123131759	123132069
chr8	123133159	123133729
chr8	123135119	123135349
chr8	123138495	123141789
chr8	123144599	123148349
chr8	123149383	123150389
chr8	123151827	123154558
chr8	123155932	123156788
chr8	123172759	123175332
chr8	123179079	123182929
chr8	123190959	123191429
chr8	123193059	123193389
chr8	123195859	123200977
chr8	123202319	123202629
chr8	123203667	123205435
chr8	123207158	123211849
chr8	123215855	123216229
chr8	123219799	123221304
chr8	123222659	123223149
chr8	123224759	123224909
chr8	123226398	123226797
chr8	123228339	123229487
chr8	123235768	123236888
chr8	123239179	123240289
chr8	123241359	123243069
chr8	123244380	123244969
chr8	123247088	123251374
chr8	123254012	123254889
chr8	123255939	123257333
chr8	123264928	123265327
chr8	123268338	123269049
chr8	123271460	123283835
chr8	123285256	123287687
chr8	123288849	123289866
chr8	123292724	123293799
chr8	123298059	123298389
chr8	123306384	123306783
chr8	123310773	123311025
chr8	123312301	123318357
chr8	123321839	123325869
chr8	123327339	123329429
chr8	123330956	123331749
chr8	123334993	123335392
chr8	123336959	123338569
chr8	123342719	123343095
chr8	123345141	123345540
chr8	123346799	123352610
chr8	123354459	123354609
chr8	123359884	123364525
chr8	123367579	123369449
chr8	123370859	123371009
chr8	123373232	123374922
chr8	123376116	123378881
chr8	123380859	123384812
chr8	123386099	123388681
chr8	123390652	123393120
chr8	123397075	123400689
chr8	123404719	123405009
chr8	123406723	123409629
chr8	123411079	123411609
chr8	123412836	123413649
chr8	123415140	123417489
chr8	123421079	123421869
chr8	123424739	123428373
chr8	123440439	123442409
chr8	123443759	123449569
chr8	123450719	123450869
chr8	123452939	123456409
chr8	123458479	123460161
chr8	123461989	123465849
chr8	123467119	123467329
chr8	123470840	123472769
chr8	123474075	123474909
chr8	123476047	123479766
chr8	123482119	123488609
chr8	123490579	123490997
chr8	123495587	123497501
chr8	123500405	123503831
chr8	123507019	123507849
chr8	123510083	123513009
chr8	123514518	123515249
chr8	123516542	123517882
chr8	123523199	123528836
chr8	123531108	123532009
chr8	123533039	123539646
chr8	123542519	123542729
chr8	123543758	123550863
chr8	123552116	123557610
chr8	123566419	123571501
chr8	123573605	123576589
chr8	123578259	123582209
chr8	123583879	123608669
chr8	123610139	123611797
chr8	123613726	123640689
chr8	123641899	123645577
chr8	123647064	123674544
chr8	123705108	123712604
chr8	123716032	123716514
chr8	123719139	123721029
chr8	123725700	123726771
chr8	123728779	123737509
chr8	123739179	123741163
chr8	123744579	123746889
chr8	123747999	123750469
chr8	123752425	123759519
chr8	123764619	123766849
chr8	123768832	123772918
chr8	123774059	123774269
chr8	123775479	123775629
chr8	123779378	123779777
chr8	123780955	123784829
chr8	123785939	123789289
chr8	123791434	123803689
chr8	123804900	123816109
chr8	123884052	123886349
chr8	123887479	123889220
chr8	123890645	123892729
chr8	123894331	123900730
chr8	123906650	123911369
chr8	123912562	123914588
chr8	123915768	123924646
chr8	123925935	123943643
chr8	123944900	123946890
chr8	123948287	123950031
chr8	123952980	123954939
chr8	123959625	123960036
chr8	123961720	123968111
chr8	123970137	123974519
chr8	123980021	123983990
chr8	123987620	123987770
chr8	123990500	123990670
chr8	123992077	123993110
chr8	123997243	124003670
chr8	124006407	124008370
chr8	124009680	124009830
chr8	124012320	124015031
chr8	124016198	124018531
chr8	124020760	124032426
chr8	124033769	124035106
chr8	124036314	124055890
chr8	124057440	124057970
chr8	124062746	124063257
chr8	124064720	124066670
chr8	124069140	124071081
chr8	124072920	124074110
chr8	124076920	124079181
chr8	124083374	124088629
chr8	124092540	124092710
chr8	124094720	124099897
chr8	124101473	124101872
chr8	124103367	124104577
chr8	124107680	124109090
chr8	124110940	124111350
chr8	124114900	124117110
chr8	124118500	124121270
chr8	124124945	124125346
chr8	124126680	124126830
chr8	124128860	124129010
chr8	124131400	124131863
chr8	124133489	124133888
chr8	124135622	124136021
chr8	124137580	124139049
chr8	124141700	124142810
chr8	124145214	124145613
chr8	124146900	124147382
chr8	124149759	124150158
chr8	124151604	124155490
chr8	124159980	124160130
chr8	124161260	124181390
chr8	124182940	124187050
chr8	124190460	124198770
chr8	124200991	124201930
chr8	124203160	124203690
chr8	124204814	124208121
chr8	124209540	124210810
chr8	124267983	124270661
chr8	124273620	124275419
chr8	124277098	124279608
chr8	124280640	124302378
chr8	124304959	124305110
chr8	124308120	124308350
chr8	124313720	124313890
chr8	124315760	124316350
chr8	124317740	124318939
chr8	124320160	124324690
chr8	124325880	124327235
chr8	124328861	124332677
chr8	124335254	124337170
chr8	124338860	124344130
chr8	124345180	124345350
chr8	124348647	124349046
chr8	124353900	124357016
chr8	124359228	124359642
chr8	124361140	124364722
chr8	124365740	124365890
chr8	124367220	124367850
chr8	124369280	124369430
chr8	124372388	124375390
chr8	124377160	124377310
chr8	124381540	124382910
chr8	124386324	124390370
chr8	124391472	124391871
chr8	124393403	124394890
chr8	124396005	124411830
chr8	124414129	124416327
chr8	124417729	124418153
chr8	124419280	124420340
chr8	124425000	124433710
chr8	124437120	124437370
chr8	124438760	124438910
chr8	124447000	124447210
chr8	124448640	124449450
chr8	124452623	124453810
chr8	124455397	124455819
chr8	124458734	124469270
chr8	124471930	124479498
chr8	124481100	124481730
chr8	124483158	124493330
chr8	124496352	124504224
chr8	124505366	124527186
chr8	124528202	124535331
chr8	124536351	124539030
chr8	124540361	124544969
chr8	124546125	124556650
chr8	124558506	124560877
chr8	124562167	124568450
chr8	124570063	124570462
chr8	124572600	124574310
chr8	124575723	124578670
chr8	124580835	124588464
chr8	124589655	124593770
chr8	124622060	124638504
chr8	124639660	124645790
chr8	124646893	124654110
chr8	124655241	124659359
chr8	124660640	124685310
chr8	124686713	124708230
chr8	124709740	124712816
chr8	124714628	124715404
chr8	124716945	124719077
chr8	124720140	124722710
chr8	124724967	124725425
chr8	124726432	124735950
chr8	124749082	124753269
chr8	124754584	124758468
chr8	124759578	124760157
chr8	124761260	124762398
chr8	124763880	124764903
chr8	124766880	124768530
chr8	124770005	124783570
chr8	124784620	124786010
chr8	124788107	124790165
chr8	124791520	124791710
chr8	124795240	124795430
chr8	124802920	124808335
chr8	124809460	124809859
chr8	124812085	124814790
chr8	124817640	124817790
chr8	124819445	124819936
chr8	124821368	124824550
chr8	124826040	124826230
chr8	124827959	124832050
chr8	124833360	124833980
chr8	124835160	124857451
chr8	124860455	124869290
chr8	124870605	124871271
chr8	124872882	124873611
chr8	124876133	124876339
chr8	124877539	124878260
chr8	124879816	124881330
chr8	124882489	124883530
chr8	124885420	124885570
chr8	124887080	124891625
chr8	124893042	124894916
chr8	124896300	124899430
chr8	124900448	124902410
chr8	124903520	124903950
chr8	124905080	124905330
chr8	124906620	124910170
chr8	124911822	124912734
chr8	124915567	124916630
chr8	124918280	124920710
chr8	124921754	124929672
chr8	124931460	124935470
chr8	124936794	124941357
chr8	124942420	124950550
chr8	124951789	124953790
chr8	124955503	124956010
chr8	124959644	124960043
chr8	124961820	124962203
chr8	124964233	124965659
chr8	124966964	124967363
chr8	124968478	124973090
chr8	124974379	124977830
chr8	124980570	124980969
chr8	124983413	124985250
chr8	124988780	124989690
chr8	124991568	124997823
chr8	125008700	125008890
chr8	125010546	125013595
chr8	125016580	125016930
chr8	125018220	125020046
chr8	125021160	125021490
chr8	125022500	125026110
chr8	125027380	125028330
chr8	125029785	125030870
chr8	125033580	125037491
chr8	125038820	125062958
chr8	125064937	125068231
chr8	125069361	125071855
chr8	125073503	125075131
chr8	125076641	125076791
chr8	125077961	125078111
chr8	125080157	125085704
chr8	125087050	125093494
chr8	125094621	125094771
chr8	125096543	125098138
chr8	125100141	125103104
chr8	125107093	125110771
chr8	125112201	125113611
chr8	125114941	125117771
chr8	125119316	125126231
chr8	125127372	125128186
chr8	125133730	125135699
chr8	125141027	125143471
chr8	125145541	125145691
chr8	125146921	125147971
chr8	125149241	125156511
chr8	125157738	125158137
chr8	125159308	125160518
chr8	125165088	125165951
chr8	125168681	125169080
chr8	125171460	125172931
chr8	125174921	125197171
chr8	125198643	125199042
chr8	125200521	125205091
chr8	125206361	125220901
chr8	125221972	125223733
chr8	125225090	125228991
chr8	125230021	125230631
chr8	125232021	125235891
chr8	125237352	125241491
chr8	125245021	125250711
chr8	125255041	125257671
chr8	125259038	125261208
chr8	125263021	125268096
chr8	125269107	125269631
chr8	125270801	125270951
chr8	125273575	125276651
chr8	125279001	125279739
chr8	125281320	125288158
chr8	125289624	125294025
chr8	125295141	125310612
chr8	125311801	125314030
chr8	125315261	125321163
chr8	125323295	125323931
chr8	125326461	125327671
chr8	125329623	125331731
chr8	125333001	125333925
chr8	125336501	125336991
chr8	125338941	125339131
chr8	125342521	125343031
chr8	125344441	125344651
chr8	125345652	125346281
chr8	125347315	125347931
chr8	125349081	125349831
chr8	125351461	125351671
chr8	125352981	125355451
chr8	125356576	125357689
chr8	125358861	125365258
chr8	125366601	125371448
chr8	125372551	125373031
chr8	125374584	125378867
chr8	125380696	125389571
chr8	125393646	125395231
chr8	125406691	125408643
chr8	125409701	125413031
chr8	125414201	125415811
chr8	125417341	125417491
chr8	125418703	125421737
chr8	125425242	125426154
chr8	125430741	125430891
chr8	125432981	125435096
chr8	125436459	125442257
chr8	125447344	125457171
chr8	125458551	125469191
chr8	125470281	125496669
chr8	125498125	125500023
chr8	125501069	125504920
chr8	125506281	125509951
chr8	125510969	125511475
chr8	125514589	125516411
chr8	125518772	125519171
chr8	125521048	125524191
chr8	125526063	125529340
chr8	125531181	125531331
chr8	125533349	125533748
chr8	125535082	125546671
chr8	125548001	125548151
chr8	125549601	125571571
chr8	125572726	125579251
chr8	125580911	125583980
chr8	125585191	125588791
chr8	125590044	125597016
chr8	125598141	125644988
chr8	125646501	125651040
chr8	125669592	125679003
chr8	125680324	125686677
chr8	125687954	125691143
chr8	125692795	125707854
chr8	125709079	125709708
chr8	125711598	125719071
chr8	125720321	125744870
chr8	125747035	125755852
chr8	125757262	125758212
chr8	125760082	125775292
chr8	125777482	125780507
chr8	125783682	125789442
chr8	125798942	125804072
chr8	125807042	125812048
chr8	125813966	125822029
chr8	125823042	125823192
chr8	125824742	125824892
chr8	125826904	125830652
chr8	125834042	125834212
chr8	125835540	125841392
chr8	125842846	125861678
chr8	125862697	125864150
chr8	125865533	125867832
chr8	125868942	125871266
chr8	125872502	125872672
chr8	125874150	125875312
chr8	125876822	125880712
chr8	125882162	125883305
chr8	125884341	125886452
chr8	125892862	125895792
chr8	125897202	125897712
chr8	125900202	125901367
chr8	125902494	125903019
chr8	125905882	125911237
chr8	125912497	125912936
chr8	125914377	125914776
chr8	125915818	125919984
chr8	125921462	125921912
chr8	125925486	125927134
chr8	125928302	125931690
chr8	125933024	125934446
chr8	125935642	125947304
chr8	125948802	125952123
chr8	125953222	125956352
chr8	125959062	125959452
chr8	125961802	125963252
chr8	125964297	125964872
chr8	125965901	125970094
chr8	125971462	125971931
chr8	125973138	125976632
chr8	125977764	125980632
chr8	125982242	125987132
chr8	125989042	125989592
chr8	125993862	125995172
chr8	125996362	125996552
chr8	126001887	126003392
chr8	126004842	126005532
chr8	126006862	126022492
chr8	126024006	126025552
chr8	126027102	126032161
chr8	126033622	126033772
chr8	126035522	126037475
chr8	126040493	126046800
chr8	126056982	126058832
chr8	126061062	126062639
chr8	126063822	126066201
chr8	126067634	126070385
chr8	126072358	126074124
chr8	126075602	126076372
chr8	126077595	126079294
chr8	126080342	126080772
chr8	126081862	126086074
chr8	126087782	126087992
chr8	126089062	126090265
chr8	126097087	126099212
chr8	126100322	126105552
chr8	126108328	126108727
chr8	126110522	126117559
chr8	126120189	126123841
chr8	126128262	126136312
chr8	126137429	126143492
chr8	126146142	126146432
chr8	126149822	126151640
chr8	126152902	126158339
chr8	126160219	126176552
chr8	126177642	126177892
chr8	126192662	126196184
chr8	126197237	126197671
chr8	126198791	126206459
chr8	126207768	126209132
chr8	126214250	126254252
chr8	126255422	126255572
chr8	126257122	126257272
chr8	126258742	126259172
chr8	126260308	126260707
chr8	126261842	126261992
chr8	126264102	126268897
chr8	126270782	126276852
chr8	126278072	126298492
chr8	126299557	126311372
chr8	126330462	126331170
chr8	126332342	126333212
chr8	126335670	126336672
chr8	126340059	126341832
chr8	126342902	126356712
chr8	126357742	126357972
chr8	126359062	126359872
chr8	126361882	126363772
chr8	126365050	126365528
chr8	126366662	126368591
chr8	126369662	126380242
chr8	126382162	126386972
chr8	126388587	126406540
chr8	126407622	126412485
chr8	126457298	126459792
chr8	126460931	126462852
chr8	126464206	126465974
chr8	126467368	126467767
chr8	126470317	126472044
chr8	126473222	126479753
chr8	126481244	126489608
chr8	126491007	126495032
chr8	126496725	126504172
chr8	126505882	126506032
chr8	126507262	126535192
chr8	126536854	126548177
chr8	126550316	126571504
chr8	126572937	126576434
chr8	126586300	126592874
chr8	126594064	126595114
chr8	126598761	126599448
chr8	126601144	126637692
chr8	126639296	126641614
chr8	126642739	126662307
chr8	126664184	126664434
chr8	126665585	126682134
chr8	126684104	126685478
chr8	126687880	126688279
chr8	126691204	126693114
chr8	126694784	126695114
chr8	126697304	126702134
chr8	126723424	126726383
chr8	126729344	126735532
chr8	126737051	126747994
chr8	126749484	126758703
chr8	126760584	126767434
chr8	126768544	126772734
chr8	126774144	126778154
chr8	126779528	126784234
chr8	126786275	126791894
chr8	126793184	126793835
chr8	126795544	126805654
chr8	126807342	126813074
chr8	126814944	126824808
chr8	126827391	126828234
chr8	126829241	126831254
chr8	126858685	126859874
chr8	126860884	126861034
chr8	126863101	126868294
chr8	126870066	126870465
chr8	126872304	126875745
chr8	126878734	126879614
chr8	126880824	126888594
chr8	126889644	126892822
chr8	126894084	126894234
chr8	126895904	126902714
chr8	126904433	126906594
chr8	126907724	126927814
chr8	126929144	126939301
chr8	126941384	126949695
chr8	126950904	126956714
chr8	126958104	126965534
chr8	126968484	126970974
chr8	126973922	126990819
chr8	126994304	127010414
chr8	127011464	127013594
chr8	127014864	127016674
chr8	127017844	127032114
chr8	127033367	127036654
chr8	127043584	127046494
chr8	127048384	127048674
chr8	127051804	127055314
chr8	127056411	127056794
chr8	127058644	127064534
chr8	127067704	127068674
chr8	127071484	127072523
chr8	127073664	127077075
chr8	127078624	127087834
chr8	127090280	127091854
chr8	127092884	127103394
chr8	127104544	127107914
chr8	127109704	127116934
chr8	127121124	127121434
chr8	127123044	127124174
chr8	127125244	127125394
chr8	127126404	127131214
chr8	127132844	127133614
chr8	127134684	127135779
chr8	127140204	127140354
chr8	127141824	127151294
chr8	127152987	127153594
chr8	127154784	127156874
chr8	127158384	127158534
chr8	127161084	127164914
chr8	127167824	127172834
chr8	127174104	127191894
chr8	127194299	127202134
chr8	127204344	127206632
chr8	127208044	127208814
chr8	127210784	127210934
chr8	127212627	127212887
chr8	127215916	127216793
chr8	127218564	127218714
chr8	127220504	127221674
chr8	127223804	127228077
chr8	127229424	127232726
chr8	127238621	127240214
chr8	127241324	127245374
chr8	127247604	127247754
chr8	127249490	127257955
chr8	127260745	127262935
chr8	127264065	127268175
chr8	127270185	127270635
chr8	127272765	127273335
chr8	127274806	127275835
chr8	127277265	127277915
chr8	127279405	127279555
chr8	127280805	127281095
chr8	127283645	127285315
chr8	127286385	127288295
chr8	127289425	127293475
chr8	127294618	127297195
chr8	127298276	127303575
chr8	127304785	127306795
chr8	127307917	127310735
chr8	127312085	127318475
chr8	127320685	127325035
chr8	127330679	127336555
chr8	127337905	127347395
chr8	127348465	127349415
chr8	127351005	127351155
chr8	127352854	127354512
chr8	127358313	127359291
chr8	127375425	127396871
chr8	127398625	127404306
chr8	127405465	127407775
chr8	127409225	127414135
chr8	127415373	127419277
chr8	127420345	127426395
chr8	127429225	127430125
chr8	127433308	127442819
chr8	127445505	127452007
chr8	127453174	127457834
chr8	127458894	127470015
chr8	127471363	127471830
chr8	127476605	127476795
chr8	127478385	127485255
chr8	127486405	127487146
chr8	127488845	127491765
chr8	127493535	127494484
chr8	127497985	127498135
chr8	127500371	127508035
chr8	127509049	127523849
chr8	127528594	127538258
chr8	127540561	127541395
chr8	127542665	127542835
chr8	127543898	127547635
chr8	127548722	127550915
chr8	127552043	127555573
chr8	127556725	127561035
chr8	127562046	127585084
chr8	127588065	127588495
chr8	127590528	127606351
chr8	127607965	127609035
chr8	127610485	127611595
chr8	127613765	127614915
chr8	127616033	127616479
chr8	127617565	127618818
chr8	127639720	127652875
chr8	127657644	127660206
chr8	127661790	127662930
chr8	127664637	127666218
chr8	127667605	127669483
chr8	127671585	127671735
chr8	127673925	127674260
chr8	127677465	127677615
chr8	127679765	127682859
chr8	127683945	127684095
chr8	127686367	127686766
chr8	127688796	127689394
chr8	127690645	127691052
chr8	127692405	127695769
chr8	127697045	127697195
chr8	127706904	127710055
chr8	127711084	127712587
chr8	127716385	127716575
chr8	127718573	127721660
chr8	127722665	127723693
chr8	127724694	127727855
chr8	127732484	127735175
chr8	127736785	127737195
chr8	127738665	127738835
chr8	127740445	127740595
chr8	127743007	127744137
chr8	127746611	127748946
chr8	127751450	127751849
chr8	127756321	127757381
chr8	127760045	127760195
chr8	127762565	127762755
chr8	127763845	127767582
chr8	127769465	127771700
chr8	127776183	127778075
chr8	127779185	127779595
chr8	127780905	127781155
chr8	127782804	127785635
chr8	127790942	127794055
chr8	127798085	127800092
chr8	127806045	127806802
chr8	127808254	127808795
chr8	127810917	127811815
chr8	127817209	127817612
chr8	127820525	127824140
chr8	127826788	127827187
chr8	127829145	127830755
chr8	127832085	127848355
chr8	127849665	127856159
chr8	127857395	127862075
chr8	127863925	127864561
chr8	127865705	127866370
chr8	127868785	127870255
chr8	127873585	127873735
chr8	127874871	127878919
chr8	127880405	127884408
chr8	127892585	127898115
chr8	127899445	127900095
chr8	127903013	127905135
chr8	127908260	127911275
chr8	127912465	127913175
chr8	127914545	127914775
chr8	127915805	127916895
chr8	127919435	127924217
chr8	127925285	127925475
chr8	127926865	127927335
chr8	127928345	127931295
chr8	127932505	127933119
chr8	127934326	127934775
chr8	127936417	127940289
chr8	127942445	127943877
chr8	127945225	127952236
chr8	127957625	127960175
chr8	127963141	127965939
chr8	127968545	127969295
chr8	127971305	127974395
chr8	127975621	127983155
chr8	127986505	127987574
chr8	127989307	127991795
chr8	127993537	127993810
chr8	127996361	127997036
chr8	127998205	127998415
chr8	128000542	128006915
chr8	128011025	128013123
chr8	128017385	128019036
chr8	128021234	128023975
chr8	128025285	128025435
chr8	128027085	128031573
chr8	128033665	128034935
chr8	128041385	128042015
chr8	128046735	128049315
chr8	128050438	128052459
chr8	128053766	128056423
chr8	128058925	128059566
chr8	128061085	128090515
chr8	128092265	128097355
chr8	128098398	128098803
chr8	128099987	128106192
chr8	128107225	128107475
chr8	128109305	128115235
chr8	128116285	128118935
chr8	128122405	128122555
chr8	128124057	128131015
chr8	128132125	128132815
chr8	128133845	128134015
chr8	128135025	128139437
chr8	128140465	128140975
chr8	128142165	128142315
chr8	128143405	128143555
chr8	128145845	128145995
chr8	128147125	128149956
chr8	128158585	128159075
chr8	128160785	128160935
chr8	128162065	128164095
chr8	128165145	128165575
chr8	128169045	128169195
chr8	128170229	128177647
chr8	128179425	128179575
chr8	128181125	128188155
chr8	128189445	128194835
chr8	128196345	128203955
chr8	128207865	128214235
chr8	128216405	128244035
chr8	128245104	128247875
chr8	128249145	128249295
chr8	128250445	128256135
chr8	128258165	128259953
chr8	128261005	128266776
chr8	128268685	128273915
chr8	128289265	128290075
chr8	128292265	128293373
chr8	128295445	128296975
chr8	128299365	128307975
chr8	128309045	128325896
chr8	128333345	128344685
chr8	128346145	128346295
chr8	128347328	128347915
chr8	128350440	128355136
chr8	128356965	128358503
chr8	128361486	128363093
chr8	128364166	128364556
chr8	128366321	128368696
chr8	128370306	128371176
chr8	128372378	128372777
chr8	128373806	128374676
chr8	128376076	128379416
chr8	128382785	128384876
chr8	128386635	128389932
chr8	128392286	128392596
chr8	128394525	128395795
chr8	128397201	128397362
chr8	128398493	128408695
chr8	128420525	128422948
chr8	128427045	128427215
chr8	128428556	128428955
chr8	128430813	128432701
chr8	128434585	128435575
chr8	128437310	128444135
chr8	128445625	128445775
chr8	128448245	128448395
chr8	128453410	128457255
chr8	128458545	128458695
chr8	128461056	128468055
chr8	128469518	128470855
chr8	128473411	128475035
chr8	128478447	128479095
chr8	128481718	128487855
chr8	128488985	128489135
chr8	128490258	128497176
chr8	128498525	128499960
chr8	128501905	128503744
chr8	128505185	128515075
chr8	128516345	128522995
chr8	128524310	128526755
chr8	128527965	128532255
chr8	128534810	128535140
chr8	128536425	128539155
chr8	128540845	128541315
chr8	128542726	128543125
chr8	128545305	128546415
chr8	128549381	128551495
chr8	128554945	128556893
chr8	128558653	128559129
chr8	128560198	128562795
chr8	128564845	128566055
chr8	128567145	128567335
chr8	128568365	128574295
chr8	128575617	128596787
chr8	128598078	128600455
chr8	128601609	128606195
chr8	128607785	128609655
chr8	128611875	128616761
chr8	128618013	128618412
chr8	128620265	128622073
chr8	128624023	128627395
chr8	128628425	128633215
chr8	128635245	128639759
chr8	128641889	128646235
chr8	128648303	128648702
chr8	128649765	128653923
chr8	128655225	128668145
chr8	128678365	128683831
chr8	128685285	128685455
chr8	128687025	128713175
chr8	128714185	128714955
chr8	128716665	128716815
chr8	128719225	128720695
chr8	128721905	128722055
chr8	128723447	128726315
chr8	128727345	128727495
chr8	128730324	128730996
chr8	128732046	128732528
chr8	128734846	128736274
chr8	128737945	128764522
chr8	128765776	128773450
chr8	128774886	128777516
chr8	128778960	128780481
chr8	128784606	128785403
chr8	128786426	128786876
chr8	128788242	128790668
chr8	128794046	128801416
chr8	128834298	128847136
chr8	128848606	128850036
chr8	128851226	128853322
chr8	128855357	128869240
chr8	128870274	128881112
chr8	128882269	128909567
chr8	128910581	128915699
chr8	128969986	128990416
chr8	128991626	128994736
chr8	128996432	129016597
chr8	129017706	129034876
chr8	129035986	129048556
chr8	129049580	129067216
chr8	129085887	129091596
chr8	129093366	129093536
chr8	129094966	129108316
chr8	129109809	129112736
chr8	129113766	129127679
chr8	129129586	129130179
chr8	129131463	129140936
chr8	129142033	129143176
chr8	129145026	129147594
chr8	129148674	129157560
chr8	129159195	129171612
chr8	129173046	129173836
chr8	129174946	129177541
chr8	129179346	129192956
chr8	129209246	129211036
chr8	129213466	129214474
chr8	129215666	129220606
chr8	129222136	129222576
chr8	129223685	129224084
chr8	129225103	129231077
chr8	129232726	129240022
chr8	129242066	129243665
chr8	129246886	129248316
chr8	129251286	129255479
chr8	129258995	129264415
chr8	129265996	129266395
chr8	129269299	129276116
chr8	129277922	129287085
chr8	129288186	129293816
chr8	129295066	129297350
chr8	129298698	129301416
chr8	129302553	129304416
chr8	129305426	129313887
chr8	129315497	129319536
chr8	129321180	129322494
chr8	129333566	129340376
chr8	129341750	129348296
chr8	129349706	129356590
chr8	129363466	129366981
chr8	129368060	129370576
chr8	129374064	129374496
chr8	129376126	129376671
chr8	129378520	129378919
chr8	129379986	129380136
chr8	129381406	129393116
chr8	129394266	129407423
chr8	129408886	129412636
chr8	129413996	129415049
chr8	129416341	129417896
chr8	129418966	129422536
chr8	129424646	129426343
chr8	129427466	129430356
chr8	129434646	129443555
chr8	129445246	129445496
chr8	129447895	129450112
chr8	129454346	129455056
chr8	129457580	129459059
chr8	129460223	129460641
chr8	129464475	129465136
chr8	129471846	129472016
chr8	129473492	129474358
chr8	129475866	129478556
chr8	129481186	129482996
chr8	129484086	129484276
chr8	129486346	129486516
chr8	129487606	129489120
chr8	129491846	129494816
chr8	129496487	129498816
chr8	129500006	129506908
chr8	129508617	129509094
chr8	129511306	129515454
chr8	129518998	129524236
chr8	129525282	129527758
chr8	129529406	129546799
chr8	129548571	129558116
chr8	129559806	129561920
chr8	129565506	129570756
chr8	129571806	129572876
chr8	129575626	129578127
chr8	129580646	129580796
chr8	129584406	129584596
chr8	129585886	129590739
chr8	129601156	129604616
chr8	129606826	129607346
chr8	129608506	129613176
chr8	129614386	129616558
chr8	129617583	129621596
chr8	129623306	129624596
chr8	129626029	129626428
chr8	129627586	129627736
chr8	129629248	129633037
chr8	129634266	129635958
chr8	129637221	129639696
chr8	129641526	129642103
chr8	129643846	129646656
chr8	129650066	129651316
chr8	129655246	129655656
chr8	129658346	129658576
chr8	129659606	129659876
chr8	129661405	129672476
chr8	129673926	129674076
chr8	129678217	129679216
chr8	129680306	129681414
chr8	129682866	129684056
chr8	129685642	129687856
chr8	129690226	129691676
chr8	129692758	129697936
chr8	129700626	129704439
chr8	129708746	129710243
chr8	129711706	129711856
chr8	129715686	129716216
chr8	129717306	129717496
chr8	129719234	129719772
chr8	129724289	129724479
chr8	129726526	129727309
chr8	129733546	129735133
chr8	129736146	129736796
chr8	129739586	129741036
chr8	129744946	129750516
chr8	129751686	129753296
chr8	129754566	129768876
chr8	129771666	129771836
chr8	129778294	129779536
chr8	129780726	129781236
chr8	129782831	129789747
chr8	129791116	129792756
chr8	129795386	129795796
chr8	129797039	129801976
chr8	129804166	129809196
chr8	129810466	129812228
chr8	129813886	129814056
chr8	129818143	129822596
chr8	129825326	129828261
chr8	129829266	129833036
chr8	129834132	129835013
chr8	129836346	129837068
chr8	129839754	129841296
chr8	129842686	129845136
chr8	129847139	129847876
chr8	129861926	129879936
chr8	129881026	129882577
chr8	129883946	129884096
chr8	129885892	129892256
chr8	129894046	129895878
chr8	129898346	129898796
chr8	129899980	129901112
chr8	129902346	129904588
chr8	129909386	129916668
chr8	129917854	129920436
chr8	129923383	129926606
chr8	129928286	129928436
chr8	129930306	129934836
chr8	129939326	129948696
chr8	129950066	129953973
chr8	129955934	129963116
chr8	129964385	129964784
chr8	129968802	129981656
chr8	129990266	129998336
chr8	129999866	130007613
chr8	130008786	130026236
chr8	130027326	130036796
chr8	130037826	130037976
chr8	130039049	130048376
chr8	130049546	130050816
chr8	130051946	130053254
chr8	130054466	130056256
chr8	130057586	130092016
chr8	130095646	130104136
chr8	130106286	130106896
chr8	130108066	130108216
chr8	130109446	130113796
chr8	130123116	130126776
chr8	130128147	130135513
chr8	130137006	130137156
chr8	130138706	130138856
chr8	130140086	130141163
chr8	130142266	130144656
chr8	130146086	130152747
chr8	130154568	130163682
chr8	130166307	130167032
chr8	130172586	130195576
chr8	130197761	130218692
chr8	130223666	130223816
chr8	130226906	130227056
chr8	130228826	130231235
chr8	130233366	130233596
chr8	130234726	130235756
chr8	130237726	130238418
chr8	130241079	130244036
chr8	130257647	130260816
chr8	130262718	130268496
chr8	130269726	130276756
chr8	130279215	130286314
chr8	130288786	130290836
chr8	130292386	130300156
chr8	130304752	130305216
chr8	130306426	130309136
chr8	130314686	130319400
chr8	130320749	130321155
chr8	130322246	130322576
chr8	130324046	130324946
chr8	130326006	130326196
chr8	130327326	130335376
chr8	130342266	130343616
chr8	130346926	130355126
chr8	130356853	130359856
chr8	130384566	130393536
chr8	130394566	130402916
chr8	130406203	130407642
chr8	130409726	130409876
chr8	130411406	130411776
chr8	130413686	130414336
chr8	130416006	130416156
chr8	130417826	130417976
chr8	130419306	130420922
chr8	130422194	130438136
chr8	130443986	130444896
chr8	130446771	130447280
chr8	130448765	130464396
chr8	130466506	130468696
chr8	130469904	130476796
chr8	130478506	130478896
chr8	130480786	130480976
chr8	130483080	130490236
chr8	130491526	130493998
chr8	130495346	130500225
chr8	130501498	130504416
chr8	130505846	130507776
chr8	130520726	130521396
chr8	130522810	130529236
chr8	130530266	130531876
chr8	130533766	130535196
chr8	130536526	130536676
chr8	130538366	130542296
chr8	130543706	130544316
chr8	130546366	130570386
chr8	130571586	130571736
chr8	130573313	130574458
chr8	130575486	130575636
chr8	130577006	130578136
chr8	130579698	130580037
chr8	130581066	130589036
chr8	130591723	130596076
chr8	130597346	130608705
chr8	130609706	130611236
chr8	130615166	130617276
chr8	130623106	130623596
chr8	130624821	130627356
chr8	130628506	130631176
chr8	130632546	130632876
chr8	130634526	130636791
chr8	130643583	130646960
chr8	130648013	130651456
chr8	130652566	130657736
chr8	130659306	130660036
chr8	130661168	130662287
chr8	130663626	130664036
chr8	130665106	130666216
chr8	130667547	130667956
chr8	130669046	130670516
chr8	130672026	130672436
chr8	130673506	130673656
chr8	130676299	130684176
chr8	130685411	130686356
chr8	130687866	130700456
chr8	130701746	130710796
chr8	130713349	130716704
chr8	130719486	130723225
chr8	130725246	130726736
chr8	130728366	130728516
chr8	130733859	130745503
chr8	130758086	130759118
chr8	130760567	130760966
chr8	130764226	130766926
chr8	130776638	130777037
chr8	130779086	130779236
chr8	130788408	130790018
chr8	130796978	130800076
chr8	130808106	130808256
chr8	130809386	130816147
chr8	130818457	130822456
chr8	130825706	130826316
chr8	130827826	130828256
chr8	130830546	130830756
chr8	130832312	130834416
chr8	130836846	130839336
chr8	130840365	130840764
chr8	130843146	130843316
chr8	130844966	130853143
chr8	130854626	130856702
chr8	130860406	130866396
chr8	130868326	130872045
chr8	130874166	130874316
chr8	130876388	130879322
chr8	130881906	130882796
chr8	130884306	130888242
chr8	130906650	130914997
chr8	130916967	130917366
chr8	130918986	130919136
chr8	130922123	130923476
chr8	130924902	130927456
chr8	130928724	130931984
chr8	130933543	130934459
chr8	130935583	130938489
chr8	130940246	130941306
chr8	130942673	130947836
chr8	130949979	130955556
chr8	130957046	130962013
chr8	130965058	130972096
chr8	130973232	130977616
chr8	130980686	130980836
chr8	130982175	130992436
chr8	130994066	131002436
chr8	131003486	131014976
chr8	131017377	131017785
chr8	131018966	131030208
chr8	131044947	131050287
chr8	131052146	131060996
chr8	131062846	131066185
chr8	131067232	131067728
chr8	131070046	131071492
chr8	131072606	131083996
chr8	131086375	131096059
chr8	131098019	131099566
chr8	131101146	131112230
chr8	131113406	131114522
chr8	131116439	131116838
chr8	131118006	131119338
chr8	131121360	131128962
chr8	131130126	131130276
chr8	131132846	131139316
chr8	131141186	131144836
chr8	131146124	131151616
chr8	131152806	131165251
chr8	131169346	131171152
chr8	131174611	131175804
chr8	131177006	131177956
chr8	131180926	131183856
chr8	131185393	131186696
chr8	131188096	131190300
chr8	131191486	131195066
chr8	131197321	131200751
chr8	131202778	131225468
chr8	131226798	131227368
chr8	131228726	131245408
chr8	131246689	131247088
chr8	131248177	131253560
chr8	131302230	131331669
chr8	131333524	131365336
chr8	131366786	131375218
chr8	131376464	131385484
chr8	131387286	131392796
chr8	131395334	131395736
chr8	131397389	131399721
chr8	131400823	131402376
chr8	131403546	131405596
chr8	131407066	131411036
chr8	131413096	131414980
chr8	131416846	131424336
chr8	131425446	131425656
chr8	131441755	131447465
chr8	131449466	131479002
chr8	131480986	131481417
chr8	131484849	131485495
chr8	131486676	131487075
chr8	131488648	131500356
chr8	131501754	131507796
chr8	131509046	131511956
chr8	131513633	131520168
chr8	131521566	131521790
chr8	131522906	131523056
chr8	131524066	131541437
chr8	131542802	131545996
chr8	131548486	131554665
chr8	131562026	131562612
chr8	131567326	131573796
chr8	131576306	131578414
chr8	131581726	131581896
chr8	131583526	131584036
chr8	131585966	131590891
chr8	131594268	131599702
chr8	131600946	131601096
chr8	131602666	131613416
chr8	131616510	131618676
chr8	131620486	131620636
chr8	131621686	131621856
chr8	131624025	131624424
chr8	131626286	131629913
chr8	131631401	131640051
chr8	131641091	131642640
chr8	131645562	131650136
chr8	131651481	131658796
chr8	131660182	131664796
chr8	131667786	131670236
chr8	131671610	131673356
chr8	131674446	131675775
chr8	131677398	131678856
chr8	131680148	131688356
chr8	131692406	131697197
chr8	131698649	131701523
chr8	131703303	131704844
chr8	131706269	131707936
chr8	131709808	131711456
chr8	131713332	131715884
chr8	131717906	131718076
chr8	131721638	131721998
chr8	131723759	131724158
chr8	131725626	131725816
chr8	131732363	131734096
chr8	131739167	131741268
chr8	131742326	131743936
chr8	131746026	131748423
chr8	131750606	131752816
chr8	131755862	131756316
chr8	131758889	131762403
chr8	131763691	131764090
chr8	131765760	131766159
chr8	131768182	131768581
chr8	131771326	131778964
chr8	131780606	131783636
chr8	131785906	131786116
chr8	131790886	131793013
chr8	131795466	131795865
chr8	131797898	131798315
chr8	131800366	131802256
chr8	131806786	131806936
chr8	131808418	131809366
chr8	131813146	131813416
chr8	131814781	131816536
chr8	131817966	131818756
chr8	131828086	131831096
chr8	131833206	131834051
chr8	131835126	131835876
chr8	131837544	131841436
chr8	131847206	131847636
chr8	131850498	131851130
chr8	131856082	131856481
chr8	131859620	131860604
chr8	131863618	131865647
chr8	131867406	131867556
chr8	131872486	131872656
chr8	131878626	131879096
chr8	131880578	131882190
chr8	131892473	131900336
chr8	131902502	131904096
chr8	131907486	131909306
chr8	131910666	131913978
chr8	131915526	131920716
chr8	131922706	131922856
chr8	131925686	131927333
chr8	131928846	131930216
chr8	131931846	131932916
chr8	131935006	131935176
chr8	131938166	131940476
chr8	131945626	131945776
chr8	131948186	131948336
chr8	131949706	131952376
chr8	131953486	131956086
chr8	131957646	131958396
chr8	131959911	131966316
chr8	131968066	131968836
chr8	131971909	131976491
chr8	131977926	131978363
chr8	131980158	131983373
chr8	131985808	131987968
chr8	131989964	131990363
chr8	131992306	131998411
chr8	132001064	132001463
chr8	132002686	132005276
chr8	132007956	132010400
chr8	132011733	132014836
chr8	132016366	132021536
chr8	132022966	132024801
chr8	132025866	132026016
chr8	132029616	132030010
chr8	132032879	132033735
chr8	132037864	132042196
chr8	132044266	132058084
chr8	132064556	132064997
chr8	132066545	132067599
chr8	132069892	132071013
chr8	132073842	132074241
chr8	132077198	132078024
chr8	132082783	132083632
chr8	132086263	132087355
chr8	132088610	132088980
chr8	132090059	132090473
chr8	132091687	132091837
chr8	132098167	132098397
chr8	132100155	132100427
chr8	132101797	132102336
chr8	132103707	132106306
chr8	132107712	132108224
chr8	132110310	132110682
chr8	132117938	132119604
chr8	132121002	132124317
chr8	132126260	132126808
chr8	132129627	132130017
chr8	132131027	132131526
chr8	132133864	132141149
chr8	132145784	132146183
chr8	132147287	132147801
chr8	132149699	132150129
chr8	132153787	132154486
chr8	132155747	132155937
chr8	132159076	132162596
chr8	132165307	132165697
chr8	132168847	132169017
chr8	132174195	132174583
chr8	132177076	132178272
chr8	132180124	132181845
chr8	132189647	132190617
chr8	132192647	132193218
chr8	132197828	132198357
chr8	132200946	132203057
chr8	132210466	132210800
chr8	132215027	132215177
chr8	132219448	132219847
chr8	132221054	132222091
chr8	132223607	132223757
chr8	132225879	132226837
chr8	132229236	132229635
chr8	132230807	132232493
chr8	132235721	132236120
chr8	132239847	132240037
chr8	132242107	132242457
chr8	132249367	132249537
chr8	132250992	132251391
chr8	132255807	132255957
chr8	132257283	132259137
chr8	132262427	132263157
chr8	132270470	132270869
chr8	132273007	132273173
chr8	132274787	132274957
chr8	132280438	132280601
chr8	132283379	132284458
chr8	132288067	132289085
chr8	132290980	132295236
chr8	132296907	132298017
chr8	132300734	132304245
chr8	132305347	132306317
chr8	132307647	132309545
chr8	132312074	132315137
chr8	132316937	132325457
chr8	132326516	132334279
chr8	132335339	132335734
chr8	132340207	132340681
chr8	132342111	132343564
chr8	132348421	132348923
chr8	132351089	132356317
chr8	132357337	132360657
chr8	132363342	132363741
chr8	132365607	132365757
chr8	132367550	132367876
chr8	132369487	132370046
chr8	132372224	132373792
chr8	132375082	132376751
chr8	132378143	132379117
chr8	132380912	132383980
chr8	132389093	132389555
chr8	132390797	132391089
chr8	132392927	132395097
chr8	132400258	132400657
chr8	132404417	132405017
chr8	132407092	132407757
chr8	132410507	132411565
chr8	132415987	132416826
chr8	132418031	132418750
chr8	132420939	132422177
chr8	132423947	132424097
chr8	132434079	132434797
chr8	132436507	132436677
chr8	132437747	132437897
chr8	132440191	132442334
chr8	132444038	132444438
chr8	132445867	132446257
chr8	132453012	132453411
chr8	132456227	132456397
chr8	132461107	132470670
chr8	132471707	132471857
chr8	132473128	132473904
chr8	132477601	132479347
chr8	132480809	132482543
chr8	132483997	132484396
chr8	132487730	132491289
chr8	132496087	132496277
chr8	132499169	132499568
chr8	132503223	132503622
chr8	132505232	132505639
chr8	132510767	132510937
chr8	132515601	132518353
chr8	132524668	132525067
chr8	132527536	132528063
chr8	132529187	132529337
chr8	132531527	132533865
chr8	132538319	132539707
chr8	132543202	132544061
chr8	132545257	132546980
chr8	132548018	132548417
chr8	132550275	132550674
chr8	132552243	132556487
chr8	132557767	132557917
chr8	132566198	132567724
chr8	132575766	132576165
chr8	132583055	132583636
chr8	132586987	132587157
chr8	132593544	132597397
chr8	132598687	132599997
chr8	132602798	132603977
chr8	132609727	132609877
chr8	132611461	132612237
chr8	132613284	132614377
chr8	132616509	132616908
chr8	132618647	132618797
chr8	132623686	132624381
chr8	132627607	132630777
chr8	132636525	132638492
chr8	132642187	132642377
chr8	132647311	132647710
chr8	132660107	132660406
chr8	132662572	132662971
chr8	132672708	132676419
chr8	132677487	132677637
chr8	132678683	132679095
chr8	132681196	132682202
chr8	132685647	132686648
chr8	132689738	132690137
chr8	132697027	132698616
chr8	132699944	132700536
chr8	132704767	132705068
chr8	132706519	132707548
chr8	132708636	132710155
chr8	132716773	132718797
chr8	132721947	132724797
chr8	132725954	132726672
chr8	132729424	132733837
chr8	132735633	132736032
chr8	132741692	132742397
chr8	132749407	132754657
chr8	132759635	132760187
chr8	132763070	132763469
chr8	132766847	132767277
chr8	132771312	132771922
chr8	132773978	132774621
chr8	132776447	132776597
chr8	132781707	132782597
chr8	132786492	132787190
chr8	132789036	132791057
chr8	132804876	132807657
chr8	132810867	132811017
chr8	132812207	132812397
chr8	132814047	132814197
chr8	132816349	132817279
chr8	132819307	132819977
chr8	132823767	132825457
chr8	132826548	132831097
chr8	132833251	132833793
chr8	132835107	132835257
chr8	132836487	132840177
chr8	132841187	132841377
chr8	132844533	132844932
chr8	132846827	132847889
chr8	132850327	132850726
chr8	132853247	132858055
chr8	132859867	132860017
chr8	132861861	132865146
chr8	132876091	132877193
chr8	132880167	132881737
chr8	132882828	132883227
chr8	132886427	132886870
chr8	132888327	132889863
chr8	132893550	132893826
chr8	132895140	132896037
chr8	132901087	132912591
chr8	132913607	132921777
chr8	132923407	132926597
chr8	132927784	132938085
chr8	132939225	132940437
chr8	132941507	132943417
chr8	132944607	132952477
chr8	132953907	132955982
chr8	132958707	132961049
chr8	132964215	132968757
chr8	132973105	132973709
chr8	132978916	132979852
chr8	132982887	132983037
chr8	132984760	132987874
chr8	132991127	132992546
chr8	132995167	132995337
chr8	132996767	132996917
chr8	132997967	133000073
chr8	133002607	133003617
chr8	133005130	133006797
chr8	133007826	133008225
chr8	133009367	133009597
chr8	133011487	133013237
chr8	133019007	133020977
chr8	133022767	133022917
chr8	133023960	133024554
chr8	133026317	133030717
chr8	133032853	133033252
chr8	133034727	133038255
chr8	133041158	133042977
chr8	133045027	133047462
chr8	133048687	133049958
chr8	133051947	133073137
chr8	133075107	133080257
chr8	133083207	133083924
chr8	133087667	133088217
chr8	133090547	133090697
chr8	133091927	133092077
chr8	133093947	133094097
chr8	133097687	133098737
chr8	133100138	133100537
chr8	133103447	133103863
chr8	133107727	133108637
chr8	133109847	133111389
chr8	133112967	133113117
chr8	133114187	133114757
chr8	133116731	133117130
chr8	133119027	133119177
chr8	133121590	133121989
chr8	133123304	133124557
chr8	133128114	133128513
chr8	133130178	133130677
chr8	133139661	133141553
chr8	133142685	133143097
chr8	133146207	133146357
chr8	133147765	133148172
chr8	133149742	133157563
chr8	133160506	133162597
chr8	133166587	133166777
chr8	133170727	133170877
chr8	133173967	133174137
chr8	133177236	133181357
chr8	133183313	133183757
chr8	133185269	133185944
chr8	133187187	133188897
chr8	133190342	133190741
chr8	133192187	133194101
chr8	133196091	133197573
chr8	133202427	133202617
chr8	133203852	133210382
chr8	133212987	133213617
chr8	133214680	133215537
chr8	133217012	133217411
chr8	133220223	133223077
chr8	133224367	133224537
chr8	133227734	133228143
chr8	133229813	133230402
chr8	133231831	133232230
chr8	133234755	133235154
chr8	133236587	133237457
chr8	133238827	133243463
chr8	133244683	133245406
chr8	133247047	133250065
chr8	133251467	133251986
chr8	133257447	133257597
chr8	133259953	133260810
chr8	133261847	133262592
chr8	133266219	133266618
chr8	133272018	133284320
chr8	133288267	133293303
chr8	133294307	133295953
chr8	133297047	133297197
chr8	133301727	133301937
chr8	133305593	133306287
chr8	133309774	133310173
chr8	133311949	133315377
chr8	133317118	133318064
chr8	133319407	133321077
chr8	133323547	133325077
chr8	133326142	133334517
chr8	133337129	133338592
chr8	133341876	133344277
chr8	133345587	133345737
chr8	133348467	133348617
chr8	133351227	133351377
chr8	133353587	133353737
chr8	133355926	133359817
chr8	133361496	133363176
chr8	133364261	133365060
chr8	133369997	133370677
chr8	133371833	133375059
chr8	133376407	133377869
chr8	133379796	133380195
chr8	133383872	133385457
chr8	133386467	133389197
chr8	133392670	133394522
chr8	133401607	133409685
chr8	133410942	133418437
chr8	133419493	133421329
chr8	133422605	133428495
chr8	133429819	133430881
chr8	133432448	133443114
chr8	133444807	133446308
chr8	133447627	133447777
chr8	133450087	133450237
chr8	133452466	133452865
chr8	133454074	133457126
chr8	133458267	133461237
chr8	133463758	133464818
chr8	133465845	133466425
chr8	133468372	133469246
chr8	133474738	133475137
chr8	133476427	133483657
chr8	133485936	133488474
chr8	133489580	133497904
chr8	133498924	133500451
chr8	133501713	133506299
chr8	133507767	133509732
chr8	133511277	133512120
chr8	133514079	133514757
chr8	133516900	133517299
chr8	133519854	133521216
chr8	133522327	133522870
chr8	133527950	133531392
chr8	133532723	133534397
chr8	133535709	133536108
chr8	133537347	133539117
chr8	133540627	133545006
chr8	133546419	133546818
chr8	133549717	133551561
chr8	133554037	133555642
chr8	133556933	133557332
chr8	133559246	133560425
chr8	133562587	133563437
chr8	133564507	133568881
chr8	133573747	133574579
chr8	133575667	133578873
chr8	133580367	133580577
chr8	133582847	133583246
chr8	133587131	133587769
chr8	133591038	133592735
chr8	133594087	133596035
chr8	133597707	133597857
chr8	133599195	133599977
chr8	133602327	133602782
chr8	133608715	133609519
chr8	133615606	133616236
chr8	133618026	133619543
chr8	133622273	133627830
chr8	133629155	133629554
chr8	133633346	133637976
chr8	133648990	133651639
chr8	133657146	133657296
chr8	133660141	133660540
chr8	133663087	133664677
chr8	133668103	133668509
chr8	133671453	133672996
chr8	133677746	133677896
chr8	133679786	133681814
chr8	133685183	133692136
chr8	133696346	133698033
chr8	133699612	133700496
chr8	133703106	133703256
chr8	133704746	133705116
chr8	133707502	133708076
chr8	133712026	133712176
chr8	133713546	133718026
chr8	133719206	133720776
chr8	133722466	133726568
chr8	133728109	133728508
chr8	133730246	133733236
chr8	133735246	133742372
chr8	133744130	133748059
chr8	133750726	133753164
chr8	133754383	133754782
chr8	133759654	133760136
chr8	133765071	133767016
chr8	133768186	133781956
chr8	133793646	133793796
chr8	133797168	133797676
chr8	133798806	133799496
chr8	133801406	133803181
chr8	133804674	133805989
chr8	133808106	133808622
chr8	133810826	133811036
chr8	133812926	133813076
chr8	133815930	133816329
chr8	133817665	133818797
chr8	133823925	133824935
chr8	133826345	133827455
chr8	133828652	133829086
chr8	133831245	133834749
chr8	133837234	133839635
chr8	133840640	133841619
chr8	133843136	133843867
chr8	133845005	133850895
chr8	133851920	133853655
chr8	133854789	133856203
chr8	133857415	133858435
chr8	133860805	133863965
chr8	133865348	133865824
chr8	133869765	133870899
chr8	133873083	133873482
chr8	133874487	133876455
chr8	133878886	133881950
chr8	133882958	133916962
chr8	133936343	133953750
chr8	133956197	133960951
chr8	133962461	133974495
chr8	133975724	133978896
chr8	133980414	133985275
chr8	133986785	133998207
chr8	133999909	134014611
chr8	134015837	134024955
chr8	134026402	134033975
chr8	134035185	134040235
chr8	134052091	134100354
chr8	134102058	134106525
chr8	134107578	134112525
chr8	134113531	134119973
chr8	134121044	134127749
chr8	134129156	134129917
chr8	134130991	134132965
chr8	134133979	134145251
chr8	134148037	134149670
chr8	134151079	134152534
chr8	134153624	134160029
chr8	134161764	134168215
chr8	134169407	134170713
chr8	134172104	134175018
chr8	134176576	134178373
chr8	134185588	134185987
chr8	134187100	134189236
chr8	134190328	134190810
chr8	134193324	134197727
chr8	134200129	134200673
chr8	134202134	134225373
chr8	134226757	134233036
chr8	134234588	134237749
chr8	134239585	134275233
chr8	134314329	134316662
chr8	134317763	134323659
chr8	134324838	134325237
chr8	134327563	134328833
chr8	134331072	134343293
chr8	134345199	134354713
chr8	134356011	134357017
chr8	134358538	134359893
chr8	134361003	134377162
chr8	134379383	134392454
chr8	134393942	134406293
chr8	134409473	134410952
chr8	134412418	134416693
chr8	134418277	134421293
chr8	134423003	134423507
chr8	134425396	134426353
chr8	134428311	134432513
chr8	134447863	134451136
chr8	134454011	134456754
chr8	134459803	134470291
chr8	134471419	134473107
chr8	134476231	134479872
chr8	134482471	134484461
chr8	134486724	134489218
chr8	134490923	134524813
chr8	134525895	134560728
chr8	134598123	134599018
chr8	134600103	134601853
chr8	134603450	134606090
chr8	134607271	134608365
chr8	134609371	134613081
chr8	134614520	134615273
chr8	134618222	134623674
chr8	134625070	134625469
chr8	134626643	134634813
chr8	134636243	134639741
chr8	134642383	134648771
chr8	134650983	134651133
chr8	134652826	134655252
chr8	134656743	134658531
chr8	134660043	134660333
chr8	134663923	134665353
chr8	134666383	134673306
chr8	134674971	134682031
chr8	134683151	134688536
chr8	134690986	134696495
chr8	134697643	134703564
chr8	134711723	134712293
chr8	134714463	134715553
chr8	134716734	134717133
chr8	134720163	134723245
chr8	134724765	134726869
chr8	134728354	134729818
chr8	134731223	134737853
chr8	134739323	134740592
chr8	134741865	134745677
chr8	134747848	134748833
chr8	134751993	134752831
chr8	134755898	134760373
chr8	134762523	134763293
chr8	134765020	134767393
chr8	134768690	134769126
chr8	134771623	134772406
chr8	134773583	134773773
chr8	134775763	134790088
chr8	134791283	134791910
chr8	134792968	134793464
chr8	134795843	134802998
chr8	134804283	134804433
chr8	134805471	134807523
chr8	134812531	134813733
chr8	134815483	134819253
chr8	134821254	134822913
chr8	134824563	134830733
chr8	134832223	134832393
chr8	134842083	134851352
chr8	134852983	134859790
chr8	134861023	134865135
chr8	134866203	134868433
chr8	134869563	134870914
chr8	134872963	134873113
chr8	134874630	134877323
chr8	134882000	134882870
chr8	134884768	134886465
chr8	134893589	134903384
chr8	134904768	134907913
chr8	134909204	134913153
chr8	134915405	134928603
chr8	134930463	134935633
chr8	134936643	134936793
chr8	134937963	134944215
chr8	134945423	134947573
chr8	134954463	134955513
chr8	134957096	134958341
chr8	134960511	134960911
chr8	134963323	134965225
chr8	134971195	134973752
chr8	134976383	134980825
chr8	134985692	134987193
chr8	134988832	134989253
chr8	134991074	134996865
chr8	134999201	135000853
chr8	135002939	135004154
chr8	135005463	135007304
chr8	135009966	135010488
chr8	135012663	135016745
chr8	135017863	135026373
chr8	135027743	135031710
chr8	135032811	135036287
chr8	135037494	135042212
chr8	135044819	135062473
chr8	135063543	135066853
chr8	135069571	135074517
chr8	135077663	135077813
chr8	135079503	135080632
chr8	135084652	135085167
chr8	135086706	135088076
chr8	135089343	135091313
chr8	135092835	135094133
chr8	135102376	135102940
chr8	135105930	135107510
chr8	135109592	135112414
chr8	135113459	135113733
chr8	135115217	135118993
chr8	135120676	135124113
chr8	135126744	135129248
chr8	135135583	135135733
chr8	135138689	135144164
chr8	135145563	135148909
chr8	135150123	135156633
chr8	135157647	135158046
chr8	135163353	135164857
chr8	135167181	135170133
chr8	135171243	135172193
chr8	135173431	135176040
chr8	135177422	135177574
chr8	135179861	135180885
chr8	135182643	135183113
chr8	135184303	135184513
chr8	135186263	135186413
chr8	135187703	135187853
chr8	135192043	135194033
chr8	135195686	135197482
chr8	135199228	135199637
chr8	135202628	135203075
chr8	135204481	135204880
chr8	135206911	135207801
chr8	135209136	135212793
chr8	135215109	135215902
chr8	135216961	135217360
chr8	135219743	135221062
chr8	135223863	135224873
chr8	135233659	135234326
chr8	135235582	135237091
chr8	135238551	135239578
chr8	135240723	135245813
chr8	135248263	135250313
chr8	135252104	135254113
chr8	135262192	135266397
chr8	135267408	135274271
chr8	135275744	135276863
chr8	135278396	135278795
chr8	135280796	135281695
chr8	135285903	135289388
chr8	135290487	135290888
chr8	135291993	135298932
chr8	135300543	135300942
chr8	135302445	135310720
chr8	135311861	135314056
chr8	135315456	135324613
chr8	135329717	135331319
chr8	135332358	135333264
chr8	135334733	135337443
chr8	135338844	135340293
chr8	135341643	135342283
chr8	135343863	135347553
chr8	135348643	135348833
chr8	135350998	135358493
chr8	135365558	135365878
chr8	135368543	135369053
chr8	135370616	135371933
chr8	135373776	135376802
chr8	135379083	135381958
chr8	135385969	135387941
chr8	135391163	135391473
chr8	135393398	135398087
chr8	135399700	135403011
chr8	135406380	135408335
chr8	135409542	135410400
chr8	135412354	135413417
chr8	135414523	135417389
chr8	135419843	135420242
chr8	135421370	135423763
chr8	135427423	135428669
chr8	135430663	135431854
chr8	135436266	135438521
chr8	135441030	135442474
chr8	135443783	135443953
chr8	135445982	135447404
chr8	135448683	135450095
chr8	135453477	135454653
chr8	135456803	135456953
chr8	135458643	135458793
chr8	135459953	135460352
chr8	135461823	135465953
chr8	135466972	135475593
chr8	135477175	135482841
chr8	135497634	135530114
chr8	135531614	135535182
chr8	135537163	135549452
chr8	135550523	135556656
chr8	135558663	135567613
chr8	135569141	135569540
chr8	135570776	135571254
chr8	135572303	135579393
chr8	135580881	135590346
chr8	135592005	135618554
chr8	135628823	135640753
chr8	135641803	135644231
chr8	135645896	135654294
chr8	135655323	135657393
chr8	135659531	135661593
chr8	135663123	135663273
chr8	135665543	135667268
chr8	135668875	135673993
chr8	135675423	135679387
chr8	135684843	135685013
chr8	135686601	135687343
chr8	135693476	135706133
chr8	135707503	135709121
chr8	135711962	135714540
chr8	135715763	135716173
chr8	135718123	135718393
chr8	135721071	135727268
chr8	135728843	135729353
chr8	135730992	135734903
chr8	135738231	135738792
chr8	135739838	135740964
chr8	135742897	135744638
chr8	135745876	135747327
chr8	135750223	135750673
chr8	135752024	135753214
chr8	135754880	135759198
chr8	135762731	135766970
chr8	135768230	135771306
chr8	135773163	135773313
chr8	135775483	135780213
chr8	135783003	135783393
chr8	135784563	135786033
chr8	135788234	135796597
chr8	135800561	135802213
chr8	135803270	135817933
chr8	135819174	135828414
chr8	135830446	135831433
chr8	135832639	135835393
chr8	135836552	135839654
chr8	135840763	135848036
chr8	135849903	135861655
chr8	135862983	135865263
chr8	135868331	135871241
chr8	135874449	135879653
chr8	135880909	135884809
chr8	135886023	135886668
chr8	135887679	135889973
chr8	135894419	135895349
chr8	135896551	135896950
chr8	135898122	135899481
chr8	135900603	135901793
chr8	135903603	135913793
chr8	135915943	135916093
chr8	135917585	135918912
chr8	135921383	135921828
chr8	135923693	135925092
chr8	135926123	135926493
chr8	135927503	135928693
chr8	135930686	135931593
chr8	135932783	135940753
chr8	135943474	135944873
chr8	135948269	135948668
chr8	135950043	135955109
chr8	135956194	135958033
chr8	135959183	135959373
chr8	135960888	135962319
chr8	135965523	135965913
chr8	135967800	135968953
chr8	135971243	135971393
chr8	135972543	135973473
chr8	135974986	135977381
chr8	135979243	135992882
chr8	135998261	136004113
chr8	136006043	136006965
chr8	136008329	136011173
chr8	136012203	136013593
chr8	136021009	136022906
chr8	136029403	136030353
chr8	136032423	136033879
chr8	136036183	136039493
chr8	136043111	136048517
chr8	136050182	136050893
chr8	136052119	136054313
chr8	136058338	136059458
chr8	136061803	136064768
chr8	136066791	136069753
chr8	136072294	136072693
chr8	136079794	136083304
chr8	136084941	136086096
chr8	136088795	136093807
chr8	136097882	136098493
chr8	136099891	136100301
chr8	136103083	136104316
chr8	136108274	136108673
chr8	136112083	136112233
chr8	136113329	136113728
chr8	136123863	136124328
chr8	136128840	136130112
chr8	136132227	136133337
chr8	136134703	136135959
chr8	136138553	136141539
chr8	136142943	136143093
chr8	136152269	136152668
chr8	136153752	136156227
chr8	136159527	136159926
chr8	136173903	136174773
chr8	136176622	136177442
chr8	136178886	136184616
chr8	136188201	136195294
chr8	136198137	136200653
chr8	136201703	136204280
chr8	136205523	136206713
chr8	136208197	136208838
chr8	136212649	136215534
chr8	136219963	136227905
chr8	136233669	136238193
chr8	136239398	136242449
chr8	136243643	136243793
chr8	136245723	136249673
chr8	136252454	136254662
chr8	136258613	136259012
chr8	136263403	136267630
chr8	136269229	136271813
chr8	136277277	136277873
chr8	136280745	136282473
chr8	136286063	136289044
chr8	136290263	136290413
chr8	136291963	136292113
chr8	136294303	136295168
chr8	136296203	136296353
chr8	136299475	136303733
chr8	136307534	136310209
chr8	136313457	136313856
chr8	136315047	136315721
chr8	136318803	136321893
chr8	136323883	136324033
chr8	136327855	136333044
chr8	136335670	136337981
chr8	136342506	136344628
chr8	136348023	136348253
chr8	136356038	136360193
chr8	136361251	136361488
chr8	136363808	136364673
chr8	136367323	136367473
chr8	136369488	136370298
chr8	136372425	136372654
chr8	136374352	136374751
chr8	136377303	136380453
chr8	136381492	136382087
chr8	136384533	136386833
chr8	136388283	136388453
chr8	136390403	136391010
chr8	136399137	136399536
chr8	136401440	136401853
chr8	136405123	136405273
chr8	136417243	136417712
chr8	136419463	136419613
chr8	136421043	136422105
chr8	136427443	136432021
chr8	136434271	136436199
chr8	136437655	136440313
chr8	136441321	136442913
chr8	136444703	136446300
chr8	136448870	136450629
chr8	136452643	136455549
chr8	136457223	136458393
chr8	136459483	136459673
chr8	136461443	136461693
chr8	136463543	136486393
chr8	136489990	136491953
chr8	136493555	136504193
chr8	136505771	136507273
chr8	136508904	136513073
chr8	136514619	136515934
chr8	136518043	136518293
chr8	136519363	136529920
chr8	136531291	136531996
chr8	136533230	136533933
chr8	136535303	136535453
chr8	136545261	136547133
chr8	136548143	136553113
chr8	136555023	136562393
chr8	136563763	136565279
chr8	136570160	136571353
chr8	136572929	136574851
chr8	136575907	136580793
chr8	136581943	136582093
chr8	136583187	136586453
chr8	136588023	136599731
chr8	136600883	136604891
chr8	136607263	136608453
chr8	136610683	136614466
chr8	136620561	136623613
chr8	136624797	136626151
chr8	136627155	136627579
chr8	136628619	136630413
chr8	136632643	136633133
chr8	136634883	136635733
chr8	136637353	136642533
chr8	136644656	136650459
chr8	136651903	136654767
chr8	136656414	136661154
chr8	136664583	136665495
chr8	136666863	136669273
chr8	136674526	136678611
chr8	136680674	136681149
chr8	136682323	136682473
chr8	136684918	136686814
chr8	136687943	136689609
chr8	136691203	136694993
chr8	136696588	136700042
chr8	136701191	136701590
chr8	136703870	136705739
chr8	136706903	136707672
chr8	136709698	136710633
chr8	136713523	136714353
chr8	136715523	136719373
chr8	136721821	136723733
chr8	136725323	136728393
chr8	136730662	136731061
chr8	136732363	136734333
chr8	136735563	136739344
chr8	136740923	136742809
chr8	136743963	136748173
chr8	136752374	136752773
chr8	136754263	136754413
chr8	136755849	136756248
chr8	136757423	136757573
chr8	136759067	136759396
chr8	136764913	136766853
chr8	136768183	136770402
chr8	136773868	136776227
chr8	136778220	136779273
chr8	136780943	136781741
chr8	136784978	136786805
chr8	136789283	136789813
chr8	136791784	136795583
chr8	136804751	136805993
chr8	136807263	136808073
chr8	136809631	136810487
chr8	136815303	136815453
chr8	136817325	136817724
chr8	136822702	136830967
chr8	136833351	136835166
chr8	136836418	136837713
chr8	136839163	136839313
chr8	136840363	136843693
chr8	136845363	136845673
chr8	136849330	136850861
chr8	136854908	136857904
chr8	136865074	136867755
chr8	136878701	136879353
chr8	136880557	136883420
chr8	136886463	136887941
chr8	136900153	136903643
chr8	136906863	136912424
chr8	136913763	136913933
chr8	136916873	136920712
chr8	136922954	136923353
chr8	136928207	136932520
chr8	136935063	136938954
chr8	136940309	136941233
chr8	136942243	136942393
chr8	136943743	136946145
chr8	136948896	136950393
chr8	136952321	136952720
chr8	136954263	136954933
chr8	136956896	136958833
chr8	136967717	136969764
chr8	136973601	136974644
chr8	136978184	136979203
chr8	136981661	136982060
chr8	136984083	136986192
chr8	136987701	136988100
chr8	136994203	136994353
chr8	136995383	136995533
chr8	136996893	136997593
chr8	136998983	137004546
chr8	137005723	137005893
chr8	137009688	137012873
chr8	137014783	137017333
chr8	137019083	137020693
chr8	137021823	137023497
chr8	137024958	137037124
chr8	137038160	137039002
chr8	137041659	137043673
chr8	137047388	137048533
chr8	137050872	137057793
chr8	137060203	137062693
chr8	137066266	137067896
chr8	137070663	137072714
chr8	137079451	137079806
chr8	137082263	137087456
chr8	137088531	137088930
chr8	137090114	137095657
chr8	137097319	137097913
chr8	137101142	137102807
chr8	137105546	137106183
chr8	137115463	137117018
chr8	137120973	137122353
chr8	137124487	137124886
chr8	137126177	137126576
chr8	137128063	137128462
chr8	137130032	137130468
chr8	137137763	137137913
chr8	137139434	137140728
chr8	137143381	137145734
chr8	137147377	137148553
chr8	137150014	137151504
chr8	137153015	137154869
chr8	137157900	137158269
chr8	137159323	137160559
chr8	137163096	137164842
chr8	137168310	137168709
chr8	137174303	137174513
chr8	137176850	137177249
chr8	137183603	137185038
chr8	137186943	137187093
chr8	137188663	137190929
chr8	137193402	137195285
chr8	137196453	137199973
chr8	137202129	137202880
chr8	137206876	137208413
chr8	137209539	137211109
chr8	137213463	137213613
chr8	137214771	137217713
chr8	137219083	137219273
chr8	137221503	137221673
chr8	137222781	137223973
chr8	137227767	137229153
chr8	137233005	137234507
chr8	137237481	137238195
chr8	137240883	137242513
chr8	137245974	137246434
chr8	137249721	137251438
chr8	137252963	137253479
chr8	137258714	137261101
chr8	137264503	137264693
chr8	137266063	137266213
chr8	137269163	137269313
chr8	137271111	137273075
chr8	137274109	137275355
chr8	137279085	137279484
chr8	137280983	137283135
chr8	137285660	137288257
chr8	137292683	137295693
chr8	137297536	137297935
chr8	137300320	137300719
chr8	137301723	137303433
chr8	137305321	137315733
chr8	137319142	137320449
chr8	137330988	137331387
chr8	137333103	137333293
chr8	137338202	137339277
chr8	137340503	137341662
chr8	137343803	137343993
chr8	137346029	137347753
chr8	137349439	137350349
chr8	137360583	137361313
chr8	137362603	137362753
chr8	137366918	137367341
chr8	137378678	137379893
chr8	137382127	137382526
chr8	137387303	137389653
chr8	137399007	137400240
chr8	137403450	137403896
chr8	137408003	137408153
chr8	137414613	137415012
chr8	137416303	137417826
chr8	137421443	137422561
chr8	137424023	137430393
chr8	137433443	137436873
chr8	137440243	137441212
chr8	137442588	137442965
chr8	137447058	137447457
chr8	137460443	137460593
chr8	137462756	137463155
chr8	137464230	137468873
chr8	137476223	137487707
chr8	137489103	137489253
chr8	137490320	137497453
chr8	137498583	137503353
chr8	137504683	137504833
chr8	137506063	137507273
chr8	137510447	137511174
chr8	137521254	137521789
chr8	137522963	137524744
chr8	137526166	137530488
chr8	137531534	137531933
chr8	137536523	137538373
chr8	137539843	137545093
chr8	137549043	137549833
chr8	137554271	137554670
chr8	137561123	137561373
chr8	137563496	137565404
chr8	137567403	137568413
chr8	137572034	137573513
chr8	137582269	137582668
chr8	137585279	137587679
chr8	137590056	137592793
chr8	137595323	137595653
chr8	137596721	137597120
chr8	137601067	137601466
chr8	137602943	137603093
chr8	137604503	137605860
chr8	137607306	137609003
chr8	137612895	137613333
chr8	137616143	137617053
chr8	137619823	137621273
chr8	137623163	137624290
chr8	137625543	137628033
chr8	137629160	137631406
chr8	137632743	137632893
chr8	137635683	137635853
chr8	137638103	137640513
chr8	137642483	137642653
chr8	137651517	137651963
chr8	137653163	137653313
chr8	137657043	137658673
chr8	137659983	137661639
chr8	137664684	137665083
chr8	137670109	137671053
chr8	137677998	137679044
chr8	137682323	137682613
chr8	137683943	137684513
chr8	137687652	137693031
chr8	137701514	137704957
chr8	137706647	137708213
chr8	137711783	137712073
chr8	137714017	137714416
chr8	137717691	137718090
chr8	137724443	137729222
chr8	137733803	137733953
chr8	137735263	137736673
chr8	137742043	137743213
chr8	137744283	137745910
chr8	137747483	137747633
chr8	137749573	137750862
chr8	137752487	137753641
chr8	137756926	137757626
chr8	137759343	137760233
chr8	137763923	137764253
chr8	137766123	137766273
chr8	137777757	137779965
chr8	137787423	137787693
chr8	137790143	137790293
chr8	137798033	137798709
chr8	137801318	137802903
chr8	137805838	137807313
chr8	137810147	137810764
chr8	137812923	137813073
chr8	137820561	137820960
chr8	137831049	137831448
chr8	137835274	137835827
chr8	137838710	137839946
chr8	137841089	137841504
chr8	137847692	137848091
chr8	137859703	137859853
chr8	137865627	137866027
chr8	137867220	137867539
chr8	137870583	137870733
chr8	137875603	137876813
chr8	137877878	137878277
chr8	137883968	137884560
chr8	137887863	137888013
chr8	137894503	137894733
chr8	137899147	137900492
chr8	137904833	137905232
chr8	137907592	137908522
chr8	137914762	137915845
chr8	137919523	137919673
chr8	137925683	137925913
chr8	137928063	137928213
chr8	137929243	137931513
chr8	137935516	137938693
chr8	137940600	137941064
chr8	137943643	137944567
chr8	137945763	137946162
chr8	137947286	137948533
chr8	137949971	137951044
chr8	137954045	137958059
chr8	137959394	137959793
chr8	137967643	137967793
chr8	137970725	137972248
chr8	137977643	137977793
chr8	137980362	137981296
chr8	137986823	137986973
chr8	137990763	137993770
chr8	137997887	137998973
chr8	138000986	138001385
chr8	138006368	138006767
chr8	138010823	138010973
chr8	138012301	138012685
chr8	138014100	138014499
chr8	138023512	138023911
chr8	138025103	138028103
chr8	138031423	138032904
chr8	138034702	138035613
chr8	138039603	138041393
chr8	138043143	138044184
chr8	138047122	138048119
chr8	138052763	138053273
chr8	138054461	138055653
chr8	138063372	138064553
chr8	138067407	138067993
chr8	138070083	138071050
chr8	138073683	138074133
chr8	138081463	138081693
chr8	138083338	138084802
chr8	138088061	138088460
chr8	138092723	138093317
chr8	138095023	138095173
chr8	138099563	138100333
chr8	138103083	138104941
chr8	138107623	138108033
chr8	138109463	138111633
chr8	138115703	138119884
chr8	138122143	138124633
chr8	138127563	138127713
chr8	138128771	138131093
chr8	138133150	138134125
chr8	138135203	138136053
chr8	138141675	138143413
chr8	138145663	138145813
chr8	138147683	138149582
chr8	138151483	138159529
chr8	138160862	138162353
chr8	138166075	138169254
chr8	138172213	138172546
chr8	138173963	138175273
chr8	138177063	138177493
chr8	138179323	138179513
chr8	138180883	138182793
chr8	138185193	138185773
chr8	138190128	138192777
chr8	138195203	138204173
chr8	138206152	138206551
chr8	138207663	138207813
chr8	138208968	138210013
chr8	138211068	138213200
chr8	138214803	138215233
chr8	138217223	138217373
chr8	138221559	138221958
chr8	138227423	138230273
chr8	138231523	138232770
chr8	138239903	138241273
chr8	138242702	138243553
chr8	138245678	138246398
chr8	138250983	138252881
chr8	138260103	138260253
chr8	138268003	138268453
chr8	138270323	138272031
chr8	138274283	138274433
chr8	138283642	138284658
chr8	138286283	138287693
chr8	138289863	138290262
chr8	138291321	138292489
chr8	138293583	138295351
chr8	138299663	138299833
chr8	138304883	138306259
chr8	138308468	138310252
chr8	138312443	138315302
chr8	138317783	138317953
chr8	138321063	138321213
chr8	138328743	138328893
chr8	138330663	138335092
chr8	138340703	138341910
chr8	138345569	138348119
chr8	138349447	138349846
chr8	138352067	138352466
chr8	138354543	138354713
chr8	138356743	138356893
chr8	138367923	138368073
chr8	138375383	138375533
chr8	138380871	138381327
chr8	138391676	138392075
chr8	138393583	138393973
chr8	138396366	138396765
chr8	138403192	138403591
chr8	138410363	138410973
chr8	138412483	138412633
chr8	138419130	138419529
chr8	138422423	138422573
chr8	138424483	138424633
chr8	138425863	138427433
chr8	138430799	138431198
chr8	138433183	138433333
chr8	138435263	138435413
chr8	138443923	138444633
chr8	138446303	138446453
chr8	138447963	138448113
chr8	138449848	138450247
chr8	138462216	138462615
chr8	138473543	138474893
chr8	138477263	138478273
chr8	138479345	138479744
chr8	138481963	138482113
chr8	138485983	138486133
chr8	138487463	138487613
chr8	138489923	138491367
chr8	138503523	138506413
chr8	138507963	138508113
chr8	138509583	138509733
chr8	138510793	138512497
chr8	138513636	138514076
chr8	138515212	138515611
chr8	138517583	138519013
chr8	138521058	138521457
chr8	138525949	138527163
chr8	138529243	138529393
chr8	138530501	138530900
chr8	138532664	138534713
chr8	138535743	138536368
chr8	138537873	138539312
chr8	138540914	138541313
chr8	138542683	138542853
chr8	138544560	138544959
chr8	138546600	138548591
chr8	138551703	138553544
chr8	138557483	138557633
chr8	138568463	138568613
chr8	138576323	138576473
chr8	138577790	138578189
chr8	138584309	138586776
chr8	138588463	138589467
chr8	138590997	138591462
chr8	138593361	138595113
chr8	138596125	138598593
chr8	138599661	138600091
chr8	138601823	138604353
chr8	138605523	138605673
chr8	138607060	138610713
chr8	138614728	138616593
chr8	138618063	138618593
chr8	138621421	138621820
chr8	138626714	138627143
chr8	138630590	138632164
chr8	138647920	138649053
chr8	138655223	138655622
chr8	138657358	138657893
chr8	138660835	138661234
chr8	138662303	138662453
chr8	138664883	138665533
chr8	138669583	138669733
chr8	138674414	138674813
chr8	138676763	138676913
chr8	138681910	138682309
chr8	138683825	138684064
chr8	138696743	138696933
chr8	138703932	138704331
chr8	138709083	138709958
chr8	138711903	138712703
chr8	138714302	138716493
chr8	138720862	138721757
chr8	138723967	138724521
chr8	138728807	138729206
chr8	138735551	138735950
chr8	138737947	138740873
chr8	138744616	138747063
chr8	138749503	138750528
chr8	138759901	138763173
chr8	138769723	138769873
chr8	138773221	138774570
chr8	138776688	138777747
chr8	138778751	138779952
chr8	138782831	138785191
chr8	138786743	138786933
chr8	138790448	138790916
chr8	138795743	138796333
chr8	138798023	138798233
chr8	138799983	138800133
chr8	138801214	138801613
chr8	138804688	138805788
chr8	138808043	138808213
chr8	138813303	138814593
chr8	138825523	138825713
chr8	138833083	138833253
chr8	138834763	138835627
chr8	138840983	138841133
chr8	138843123	138843753
chr8	138845087	138847313
chr8	138848579	138850053
chr8	138854343	138856073
chr8	138858774	138860097
chr8	138861643	138861793
chr8	138863506	138863913
chr8	138865340	138865844
chr8	138868385	138869813
chr8	138876630	138877029
chr8	138883803	138884289
chr8	138885723	138885893
chr8	138890868	138891283
chr8	138896132	138899866
chr8	138901380	138903989
chr8	138916094	138916493
chr8	138917603	138918340
chr8	138925144	138926652
chr8	138927707	138928106
chr8	138936754	138937153
chr8	138938563	138939231
chr8	138944243	138944393
chr8	138946192	138949113
chr8	138951553	138954153
chr8	138957767	138958166
chr8	138959378	138959777
chr8	138969870	138972251
chr8	138978776	138981526
chr8	138986303	138986453
chr8	138991572	138996733
chr8	139001603	139001773
chr8	139006834	139007326
chr8	139015753	139016152
chr8	139017725	139018124
chr8	139036733	139038217
chr8	139040194	139040612
chr8	139041643	139042042
chr8	139043847	139045009
chr8	139046590	139046989
chr8	139060018	139062292
chr8	139068206	139069273
chr8	139074224	139076639
chr8	139084066	139084465
chr8	139085466	139086474
chr8	139088603	139089393
chr8	139092350	139096151
chr8	139108263	139108413
chr8	139113123	139113853
chr8	139115023	139118495
chr8	139120109	139120508
chr8	139123449	139125513
chr8	139126526	139127833
chr8	139137863	139138013
chr8	139141292	139141691
chr8	139143283	139147438
chr8	139149063	139149753
chr8	139158683	139159353
chr8	139160983	139161133
chr8	139173823	139178816
chr8	139180263	139182413
chr8	139183978	139187053
chr8	139189634	139190933
chr8	139193996	139197733
chr8	139199108	139208973
chr8	139212063	139214727
chr8	139217489	139217888
chr8	139219023	139220093
chr8	139224114	139226057
chr8	139228863	139229013
chr8	139231111	139232195
chr8	139233243	139233973
chr8	139239306	139240993
chr8	139244263	139244413
chr8	139246806	139247205
chr8	139248863	139251498
chr8	139256643	139256793
chr8	139259663	139261433
chr8	139265555	139281033
chr8	139283422	139283746
chr8	139294922	139298181
chr8	139299562	139299961
chr8	139307323	139310900
chr8	139321972	139322371
chr8	139323386	139325165
chr8	139326540	139326940
chr8	139330123	139330923
chr8	139335012	139336413
chr8	139337570	139342953
chr8	139344889	139345493
chr8	139346614	139346943
chr8	139351674	139354141
chr8	139355646	139357966
chr8	139359113	139365222
chr8	139368123	139368313
chr8	139370921	139372953
chr8	139376363	139376573
chr8	139381320	139382269
chr8	139383964	139385453
chr8	139386706	139388835
chr8	139390003	139391440
chr8	139393063	139395788
chr8	139397183	139397333
chr8	139398869	139400987
chr8	139403942	139404341
chr8	139406563	139408882
chr8	139411443	139414896
chr8	139422706	139423105
chr8	139424443	139424673
chr8	139427429	139428073
chr8	139435243	139435393
chr8	139437377	139438256
chr8	139440745	139442423
chr8	139446123	139446927
chr8	139448122	139451793
chr8	139453234	139455423
chr8	139460721	139462694
chr8	139466254	139479609
chr8	139482771	139483170
chr8	139484484	139484883
chr8	139486135	139487388
chr8	139489564	139494242
chr8	139496291	139499813
chr8	139502663	139502853
chr8	139505123	139505273
chr8	139506662	139510833
chr8	139512542	139513613
chr8	139515203	139515753
chr8	139517362	139523053
chr8	139524363	139524513
chr8	139526333	139535975
chr8	139538523	139540479
chr8	139545803	139549845
chr8	139565460	139567182
chr8	139570564	139576451
chr8	139579829	139580436
chr8	139581672	139582840
chr8	139586349	139587307
chr8	139588656	139589055
chr8	139590783	139603358
chr8	139605653	139606312
chr8	139609139	139618033
chr8	139620303	139622852
chr8	139625540	139626757
chr8	139629803	139629953
chr8	139633625	139634537
chr8	139637017	139638941
chr8	139640675	139642246
chr8	139645023	139648053
chr8	139649563	139649873
chr8	139650977	139651389
chr8	139654244	139654591
chr8	139657383	139658733
chr8	139660342	139660741
chr8	139662103	139663493
chr8	139665203	139666398
chr8	139669103	139672973
chr8	139674187	139674801
chr8	139676280	139677053
chr8	139679712	139681613
chr8	139689369	139690472
chr8	139692246	139693376
chr8	139695283	139702294
chr8	139704003	139704493
chr8	139709262	139711528
chr8	139712530	139713031
chr8	139716363	139716513
chr8	139722503	139724080
chr8	139725763	139725913
chr8	139728103	139728253
chr8	139731837	139732593
chr8	139734277	139736445
chr8	139737837	139740256
chr8	139741469	139745849
chr8	139747979	139748395
chr8	139751112	139753433
chr8	139756063	139759008
chr8	139761443	139761613
chr8	139763807	139765366
chr8	139770543	139771749
chr8	139773232	139773713
chr8	139774960	139780821
chr8	139783383	139783533
chr8	139785713	139786633
chr8	139790803	139793237
chr8	139794346	139797473
chr8	139799791	139800191
chr8	139801218	139807773
chr8	139812443	139813137
chr8	139814623	139817002
chr8	139819363	139824789
chr8	139826383	139826533
chr8	139827543	139831693
chr8	139837063	139838342
chr8	139840183	139849298
chr8	139850440	139852758
chr8	139854968	139865228
chr8	139867726	139873937
chr8	139875282	139875681
chr8	139876703	139877167
chr8	139878283	139878682
chr8	139879823	139879973
chr8	139881983	139882153
chr8	139883343	139886813
chr8	139888063	139901426
chr8	139903146	139910435
chr8	139912368	139913956
chr8	139915123	139917253
chr8	139921455	139929603
chr8	139931045	139931914
chr8	139933183	139933373
chr8	139936603	139937233
chr8	139938423	139938613
chr8	139939798	139943934
chr8	139951010	139952833
chr8	139954943	139955193
chr8	139956703	139961010
chr8	139963667	139970210
chr8	139972508	139972788
chr8	139973803	139974493
chr8	139977031	139979592
chr8	139981028	139982540
chr8	139984136	139984535
chr8	139986703	139989713
chr8	139992883	139994991
chr8	139996824	139997353
chr8	139999194	139999593
chr8	140004403	140004553
chr8	140006482	140009913
chr8	140011768	140012172
chr8	140013923	140014333
chr8	140020163	140020513
chr8	140026563	140026713
chr8	140028723	140029773
chr8	140031123	140037133
chr8	140038283	140039993
chr8	140042163	140043833
chr8	140045403	140045553
chr8	140046963	140057091
chr8	140058183	140062113
chr8	140069743	140069893
chr8	140072071	140074735
chr8	140076443	140076593
chr8	140083435	140083684
chr8	140086558	140088957
chr8	140092439	140093613
chr8	140105983	140107193
chr8	140108663	140108853
chr8	140110963	140111898
chr8	140115303	140116688
chr8	140118469	140120141
chr8	140121423	140121573
chr8	140124103	140124502
chr8	140127232	140127635
chr8	140132843	140132993
chr8	140138769	140139174
chr8	140141263	140144153
chr8	140150970	140152695
chr8	140155523	140155753
chr8	140157063	140158973
chr8	140160885	140163485
chr8	140165483	140165633
chr8	140166637	140169105
chr8	140170675	140171074
chr8	140179223	140179393
chr8	140181463	140184953
chr8	140186083	140186253
chr8	140189163	140192133
chr8	140194003	140194173
chr8	140198823	140198973
chr8	140200183	140202980
chr8	140206246	140207928
chr8	140208938	140210673
chr8	140212031	140212430
chr8	140213663	140219641
chr8	140221603	140221793
chr8	140222963	140231233
chr8	140235303	140238911
chr8	140242627	140243573
chr8	140246963	140247113
chr8	140253250	140255884
chr8	140258243	140261799
chr8	140265155	140266613
chr8	140270583	140273733
chr8	140277083	140281107
chr8	140282181	140282580
chr8	140284803	140285882
chr8	140287684	140294653
chr8	140298064	140298463
chr8	140304401	140306593
chr8	140311524	140311674
chr8	140315964	140317554
chr8	140321964	140322588
chr8	140323608	140328334
chr8	140329995	140331114
chr8	140333624	140334574
chr8	140336350	140336913
chr8	140338447	140338846
chr8	140340044	140340194
chr8	140344896	140345514
chr8	140347484	140347634
chr8	140349615	140354694
chr8	140356504	140359014
chr8	140361964	140362114
chr8	140364914	140365728
chr8	140367377	140367800
chr8	140369218	140370134
chr8	140372881	140376654
chr8	140380864	140385771
chr8	140387048	140392515
chr8	140393764	140393914
chr8	140397063	140400967
chr8	140402263	140404765
chr8	140406211	140406610
chr8	140407683	140407833
chr8	140408883	140409033
chr8	140417003	140419193
chr8	140421364	140421763
chr8	140425022	140427155
chr8	140429131	140432549
chr8	140434918	140436153
chr8	140438285	140442653
chr8	140445223	140446371
chr8	140447992	140449393
chr8	140453693	140455723
chr8	140458889	140460313
chr8	140461623	140462597
chr8	140465423	140467302
chr8	140471483	140471673
chr8	140473640	140473982
chr8	140478023	140481450
chr8	140484177	140490125
chr8	140493582	140493981
chr8	140495683	140495916
chr8	140497763	140499633
chr8	140503191	140506795
chr8	140508443	140508880
chr8	140510183	140511735
chr8	140517543	140518353
chr8	140519361	140525356
chr8	140526803	140526953
chr8	140528163	140528313
chr8	140536943	140537153
chr8	140539203	140541004
chr8	140544503	140546553
chr8	140558583	140558793
chr8	140560064	140561661
chr8	140573683	140574766
chr8	140576603	140577250
chr8	140578416	140579065
chr8	140582882	140583281
chr8	140587877	140588214
chr8	140593273	140595457
chr8	140597279	140599179
chr8	140602523	140602673
chr8	140604463	140604613
chr8	140605922	140607574
chr8	140609160	140614644
chr8	140616411	140617030
chr8	140619222	140626468
chr8	140627883	140628883
chr8	140631696	140634833
chr8	140636123	140636273
chr8	140637458	140637933
chr8	140639782	140640181
chr8	140641363	140643959
chr8	140645083	140646156
chr8	140647196	140648633
chr8	140650051	140651476
chr8	140653023	140653173
chr8	140656504	140668888
chr8	140670603	140671573
chr8	140673685	140674452
chr8	140675680	140677469
chr8	140681103	140681253
chr8	140683512	140683911
chr8	140686623	140689413
chr8	140691313	140691853
chr8	140694777	140698085
chr8	140700603	140700853
chr8	140702823	140702973
chr8	140704388	140705665
chr8	140707808	140708152
chr8	140710685	140724417
chr8	140728523	140729113
chr8	140732199	140732918
chr8	140741543	140744710
chr8	140745712	140746111
chr8	140748423	140750053
chr8	140751163	140754217
chr8	140755251	140758008
chr8	140759242	140759641
chr8	140761062	140761862
chr8	140763135	140763534
chr8	140764632	140765009
chr8	140766969	140768613
chr8	140769706	140771953
chr8	140773731	140776374
chr8	140777643	140780440
chr8	140784046	140792969
chr8	140797305	140797718
chr8	140799240	140810341
chr8	140812066	140816258
chr8	140817471	140819453
chr8	140821390	140823238
chr8	140825297	140827681
chr8	140828902	140831214
chr8	140832963	140857233
chr8	140858290	140864473
chr8	140880083	140881877
chr8	140883624	140883774
chr8	140886584	140893957
chr8	140895224	140895774
chr8	140896784	140896958
chr8	140899578	140904134
chr8	140905394	140912634
chr8	140914009	140915246
chr8	140916658	140917925
chr8	140919704	140927014
chr8	140928418	140939348
chr8	140941383	140941782
chr8	140943726	140947300
chr8	140948436	140950315
chr8	140951883	140955193
chr8	140957799	140958192
chr8	140959419	140972643
chr8	140974405	140976330
chr8	140977345	140985060
chr8	140986650	140987159
chr8	140988321	140989759
chr8	140997358	140997755
chr8	140998848	140998998
chr8	141000494	141001921
chr8	141004891	141006020
chr8	141007169	141007600
chr8	141012737	141012887
chr8	141014097	141015387
chr8	141016797	141019227
chr8	141023544	141025467
chr8	141026557	141026707
chr8	141032069	141035927
chr8	141037023	141038807
chr8	141042437	141042587
chr8	141044698	141045968
chr8	141047117	141050047
chr8	141052736	141065291
chr8	141067505	141069668
chr8	141070947	141075988
chr8	141078158	141081075
chr8	141084698	141084848
chr8	141085907	141087989
chr8	141090479	141092763
chr8	141093979	141098149
chr8	141100450	141102204
chr8	141104199	141105601
chr8	141106911	141121338
chr8	141131469	141135512
chr8	141136549	141136948
chr8	141137999	141142909
chr8	141144259	141153593
chr8	141154876	141155275
chr8	141156359	141162061
chr8	141163505	141167289
chr8	141168319	141175324
chr8	141176587	141180409
chr8	141181849	141187228
chr8	141193977	141195889
chr8	141198352	141200929
chr8	141202461	141204056
chr8	141207459	141212145
chr8	141213447	141214009
chr8	141215979	141217669
chr8	141219155	141221969
chr8	141223714	141225192
chr8	141226695	141227578
chr8	141229523	141231580
chr8	141233599	141233749
chr8	141235199	141241524
chr8	141242898	141243907
chr8	141247439	141250628
chr8	141251842	141253009
chr8	141266659	141269222
chr8	141270373	141270779
chr8	141272020	141279108
chr8	141280226	141281118
chr8	141283167	141283623
chr8	141286459	141288952
chr8	141290959	141291249
chr8	141294179	141297585
chr8	141298822	141302749
chr8	141304359	141307829
chr8	141309728	141313893
chr8	141315559	141320789
chr8	141323273	141324949
chr8	141330599	141333649
chr8	141336723	141337635
chr8	141339363	141339762
chr8	141341879	141342476
chr8	141343762	141355993
chr8	141357100	141366469
chr8	141367963	141373369
chr8	141374524	141374923
chr8	141378278	141381664
chr8	141384966	141386162
chr8	141388496	141389503
chr8	141392545	141394060
chr8	141398566	141406109
chr8	141407399	141407549
chr8	141408939	141411329
chr8	141414779	141414929
chr8	141418279	141419609
chr8	141421866	141423316
chr8	141428058	141428517
chr8	141431062	141432354
chr8	141433959	141439212
chr8	141441879	141442462
chr8	141443899	141445852
chr8	141446963	141452169
chr8	141454756	141459869
chr8	141461239	141485653
chr8	141487097	141487496
chr8	141489059	141491067
chr8	141492192	141492561
chr8	141493959	141494129
chr8	141496269	141497074
chr8	141498495	141500329
chr8	141501633	141507186
chr8	141542439	141542589
chr8	141543876	141547307
chr8	141550099	141574721
chr8	141576148	141592698
chr8	141594577	141614749
chr8	141616220	141632396
chr8	141691419	141691669
chr8	141693419	141693569
chr8	141695819	141701143
chr8	141702395	141710877
chr8	141711976	141721909
chr8	141723106	141723505
chr8	141724620	141740076
chr8	141741397	141746249
chr8	141747567	141747966
chr8	141749479	141750462
chr8	141752290	141756859
chr8	141757964	141761277
chr8	141762833	141765745
chr8	141767539	141770144
chr8	141772679	141777468
chr8	141783495	141787929
chr8	141789348	141805618
chr8	141806819	141807843
chr8	141809082	141811531
chr8	141812579	141817908
chr8	141818922	141822672
chr8	141824619	141825221
chr8	141826356	141839909
chr8	141840933	141850369
chr8	141852799	141857036
chr8	141858619	141859649
chr8	141860905	141869535
chr8	141872273	141873169
chr8	141874679	141875209
chr8	141877039	141878548
chr8	141880619	141887372
chr8	141888394	141893400
chr8	141895619	141897009
chr8	141898079	141902637
chr8	141904279	141905593
chr8	141914015	141914627
chr8	141916119	141923647
chr8	141925002	141938092
chr8	141939579	141943489
chr8	141944531	141946201
chr8	141947711	141957549
chr8	141958855	141968563
chr8	141969959	141971528
chr8	141972579	141977537
chr8	141978952	141986996
chr8	141988217	141991989
chr8	141993434	141995149
chr8	141996453	142004511
chr8	142005519	142017695
chr8	142018879	142034814
chr8	142059179	142059863
chr8	142061679	142075664
chr8	142077395	142090616
chr8	142092317	142102349
chr8	142103612	142108173
chr8	142109319	142121684
chr8	142122799	142131589
chr8	142134339	142135168
chr8	142136184	142143529
chr8	142144799	142146149
chr8	142147743	142154300
chr8	142179140	142195237
chr8	142196806	142208029
chr8	142209999	142210149
chr8	142211319	142211489
chr8	142213088	142222937
chr8	142224479	142256689
chr8	142257975	142262329
chr8	142263904	142265649
chr8	142266813	142270771
chr8	142274059	142283763
chr8	142286508	142303149
chr8	142332512	142333929
chr8	142336170	142344654
chr8	142345879	142347369
chr8	142348726	142349130
chr8	142459680	142459830
chr8	142460913	142466161
chr8	142468296	142468695
chr8	142470088	142470487
chr8	142473480	142473710
chr8	142476580	142481072
chr8	142482840	142490430
chr8	142491767	142492650
chr8	142497520	142500830
chr8	142502280	142504250
chr8	142510682	142512513
chr8	142514540	142514810
chr8	142516218	142520268
chr8	142521944	142524090
chr8	142526670	142542107
chr8	142543248	142547190
chr8	142548279	142560270
chr8	142561683	142565775
chr8	142576400	142579020
chr8	142580340	142581777
chr8	142583220	142594890
chr8	142596813	142598670
chr8	142600280	142601773
chr8	142603233	142603632
chr8	142605695	142614790
chr8	142616766	142621770
chr8	142623763	142627650
chr8	142629121	142629826
chr8	142630960	142631110
chr8	142632578	142641984
chr8	142644680	142645073
chr8	142647190	142648690
chr8	142649913	142660102
chr8	142661151	142663530
chr8	142665939	142667143
chr8	142669520	142670091
chr8	142671424	142683416
chr8	142685920	142687050
chr8	142688410	142698892
chr8	142702760	142703636
chr8	142706159	142706558
chr8	142709200	142714643
chr8	142716751	142721490
chr8	142723182	142731227
chr8	142732617	142739328
chr8	142740473	142821251
chr8	142824541	142824691
chr8	142826341	142827129
chr8	142835661	142836185
chr8	142839688	142844491
chr8	142846421	142851471
chr8	142852545	142854691
chr8	142855784	142858791
chr8	142860421	142864023
chr8	142865717	142879891
chr8	142881348	142885031
chr8	142886861	142893893
chr8	142897246	142897645
chr8	142905906	142906305
chr8	142907667	142908066
chr8	142909636	142909942
chr8	142911261	142913411
chr8	142920135	142920855
chr8	142922481	142924246
chr8	142925581	142928651
chr8	142931341	142931491
chr8	142932961	142939001
chr8	142942141	142942943
chr8	142944241	142948997
chr8	142950146	142950967
chr8	142953141	142961531
chr8	142962741	142962891
chr8	142966161	142966311
chr8	142970678	142971077
chr8	142972540	142975434
chr8	142977381	142978771
chr8	142980055	142990518
chr8	142993841	142997231
chr8	142998322	143005864
chr8	143007421	143007631
chr8	143008851	143013870
chr8	143014933	143015831
chr8	143017101	143017631
chr8	143018761	143020541
chr8	143022004	143025111
chr8	143026121	143027411
chr8	143028441	143028591
chr8	143031141	143032131
chr8	143035001	143036094
chr8	143037921	143038131
chr8	143043842	143044241
chr8	143046977	143048751
chr8	143050561	143050711
chr8	143052721	143053676
chr8	143055041	143057311
chr8	143058381	143068031
chr8	143069845	143070926
chr8	143073255	143073654
chr8	143077652	143103631
chr8	143105024	143108911
chr8	143109935	143114800
chr8	143116961	143121001
chr8	143122021	143132071
chr8	143134672	143135286
chr8	143136804	143138991
chr8	143142481	143142811
chr8	143144404	143146349
chr8	143150453	143153171
chr8	143154332	143155031
chr8	143156381	143157671
chr8	143162221	143163251
chr8	143164480	143167828
chr8	143170523	143192751
chr8	143193781	143194374
chr8	143196101	143196311
chr8	143198821	143199671
chr8	143200821	143201447
chr8	143203181	143203580
chr8	143204861	143205011
chr8	143206407	143216631
chr8	143218668	143225411
chr8	143227156	143232032
chr8	143233495	143233894
chr8	143235421	143235851
chr8	143237593	143238066
chr8	143239335	143247696
chr8	143248849	143250211
chr8	143251521	143257797
chr8	143258942	143266790
chr8	143268181	143268331
chr8	143269741	143271451
chr8	143272901	143277071
chr8	143279411	143286631
chr8	143306080	143307173
chr8	143309461	143309771
chr8	143311141	143311291
chr8	143313801	143317551
chr8	143318657	143321171
chr8	143324669	143325068
chr8	143326505	143327231
chr8	143329721	143337051
chr8	143338701	143346317
chr8	143348792	143349943
chr8	143352054	143365959
chr8	143367041	143372990
chr8	143374385	143392441
chr8	143395378	143402563
chr8	143403881	143415551
chr8	143427998	143443498
chr8	143445588	143446920
chr8	143448278	143471471
chr8	143472811	143473291
chr8	143474521	143488821
chr8	143490101	143494434
chr8	143496061	143496351
chr8	143497458	143510228
chr8	143515541	143515691
chr8	143519371	143519683
chr8	143521982	143523682
chr8	143524861	143525271
chr8	143526521	143526671
chr8	143563754	143568020
chr8	143569124	143569523
chr8	143571037	143582658
chr8	143584238	143600923
chr8	143602121	143603153
chr8	143604701	143604891
chr8	143605994	143628691
chr8	143629797	143634511
chr8	143635687	143636905
chr8	143638321	143639531
chr8	143645301	143652014
chr8	143653318	143662005
chr8	143663316	143670962
chr8	143672581	143675607
chr8	143708597	143710731
chr8	143712181	143718773
chr8	143719813	143721633
chr8	143723599	143723749
chr8	143725481	143725631
chr8	143727044	143728354
chr8	143732724	143733364
chr8	143734885	143735474
chr8	143737011	143737861
chr8	143739972	143767524
chr8	143770937	143772045
chr8	143773214	143774148
chr8	143775288	143782479
chr8	143783938	143784088
chr8	143785933	143786828
chr8	143791632	143792868
chr8	143795438	143796076
chr8	143798339	143801687
chr8	143826859	143827292
chr8	143829318	143830252
chr8	143831544	143840708
chr8	143842658	143842808
chr8	143843860	143845908
chr8	143847558	143852012
chr8	143853067	143871191
chr8	143874844	143877786
chr8	143879276	143881306
chr8	143882316	143882466
chr8	143884335	143886166
chr8	143887436	143889202
chr8	143890416	143894966
chr8	143896336	143901746
chr8	143903146	143906675
chr8	143908209	143908608
chr8	143910376	143910646
chr8	143912287	143915086
chr8	143918756	143921006
chr8	143922178	143927266
chr8	143929976	143932274
chr8	143934100	143934816
chr8	143937568	143940206
chr8	143943456	143943666
chr8	143946096	143947475
chr8	143964761	143965187
chr8	143974925	143977526
chr8	143979034	143979653
chr8	143981136	143981286
chr8	143982373	143985946
chr8	143989296	143991906
chr8	143993216	143994145
chr8	143999133	143999532
chr8	144002070	144006408
chr8	144007516	144011286
chr8	144015176	144016286
chr8	144017819	144018218
chr8	144019236	144019386
chr8	144020596	144022446
chr8	144023976	144027696
chr8	144029000	144029399
chr8	144032031	144032434
chr8	144033525	144034370
chr8	144035397	144036945
chr8	144040237	144041070
chr8	144042317	144044967
chr8	144046277	144047447
chr8	144049377	144052607
chr8	144053717	144055007
chr8	144056017	144059087
chr8	144061197	144061427
chr8	144063357	144076347
chr8	144077777	144079056
chr8	144080307	144080706
chr8	144081737	144083132
chr8	144089399	144090227
chr8	144093517	144111508
chr8	144112837	144114335
chr8	144115337	144122727
chr8	144123837	144132627
chr8	144134017	144140439
chr8	144141477	144141627
chr8	144144173	144146975
chr8	144148797	144153187
chr8	144154777	144154927
chr8	144156437	144164127
chr8	144171057	144172047
chr8	144174897	144179529
chr8	144182544	144184007
chr8	144186177	144189767
chr8	144193607	144196087
chr8	144197572	144199453
chr8	144220417	144230547
chr8	144231648	144234047
chr8	144235203	144235602
chr8	144238043	144242887
chr8	144244549	144245441
chr8	144247071	144248547
chr8	144249837	144259152
chr8	144260677	144278772
chr8	144282991	144297065
chr8	144298135	144308160
chr8	144309490	144314107
chr8	144317009	144319051
chr8	144320470	144320720
chr8	144323324	144323723
chr8	144390710	144395555
chr8	144396864	144401380
chr8	144402693	144403500
chr8	144405950	144406800
chr8	144408281	144411065
chr8	144412506	144418580
chr8	144419842	144421880
chr8	144423490	144424135
chr8	144425210	144435019
chr8	144436075	144454860
chr8	144456037	144473740
chr8	144474997	144477552
chr8	144479930	144492140
chr8	144493650	144493800
chr8	144497070	144497700
chr8	144498850	144499000
chr8	144501548	144525004
chr8	144526590	144526740
chr8	144528003	144530040
chr8	144531129	144533380
chr8	144534433	144539527
chr8	144706770	144709699
chr8	144711215	144720774
chr8	144723045	144723351
chr8	144724590	144725678
chr8	144730001	144734500
chr8	144736150	144736660
chr8	144739293	144740840
chr8	144743670	144745800
chr8	144746890	144747040
chr8	144751295	144751933
chr8	144760587	144769143
chr8	144770985	144782595
chr8	144783819	144792164
chr8	144793210	144830643
chr8	144832384	144835000
chr8	144838290	144841220
chr8	144842248	144843784
chr8	144844810	144846660
chr8	144849250	144849840
chr8	144851941	144856920
chr8	144858832	144859231
chr8	144861910	144862060
chr8	144863189	144864961
chr8	144940437	144943258
chr8	144944808	144969939
chr8	144971205	144989697
chr8	145077048	145090686
chr8	145093673	145094072
chr8	145110863	145116486
chr8	145117965	145167924
chr8	145168967	145171673
chr8	145174163	145177135
chr8	145180343	145185039
chr8	145188303	145208060
chr8	145209257	145209684
chr8	145211519	145212493
chr8	145214887	145216813
chr8	145219563	145219962
chr8	145221263	145224076
chr8	145225140	145228917
chr8	145230143	145230293
chr8	145242423	145244873
chr8	145246483	145246713
chr8	145248971	145249533
chr8	145252143	145252333
chr8	145254663	145255093
chr8	145257121	145258913
chr8	145261000	145261399
chr8	145264532	145266173
chr8	145267285	145268153
chr8	145272623	145273553
chr8	145275428	145279653
chr8	145281267	145281487
chr8	145283056	145286650
chr8	145288203	145289895
chr8	145291223	145291373
chr8	145293465	145300193
chr8	145301383	145509436
chr8	145510461	145522572
chr8	145523979	145528613
chr8	145566019	145568252
chr8	145570115	145575579
chr8	145576660	145589692
chr8	145593174	145603250
chr8	145608775	145610697
chr8	145611951	145629849
chr8	145631233	145644134
chr8	145645171	145665820
chr8	145667250	145706005
chr8	145708673	145715844
chr8	145717102	145756556
chr8	145757584	145764109
chr8	145765264	145765414
chr8	145767104	145767254
chr8	145768585	145768970
chr8	145770844	145771464
chr8	145772644	145781364
chr8	145783984	145787774
chr8	145789308	145790374
chr8	145792444	145794434
chr8	145795704	145795854
chr8	145800264	145809134
chr8	145810164	145815534
chr8	145816844	145818933
chr8	145820065	145822989
chr8	145824463	145829447
chr8	145830905	145837496
chr8	145838725	145842221
chr8	145843823	145850109
chr8	145851896	145857995
chr8	145859285	145862634
chr8	145865048	145867515
chr8	145869485	145873733
chr8	145874774	145882737
chr8	145884605	145890895
chr8	145892845	145893075
chr8	145895285	145901924
chr8	145903146	145921515
chr8	145923825	145927540
chr8	145932705	145933675
chr8	145936525	145940115
chr8	145942854	145947635
chr8	145950103	145950502
chr8	145954054	145959875
chr8	145960904	145961635
chr8	145963405	145964904
chr8	145966445	145969315
chr8	145971085	145971235
chr8	145972645	145972975
chr8	145974025	145996310
chr8	145997320	146001095
chr8	146003862	146036596
chr8	146038239	146039507
chr8	146040715	146041871
chr8	146043330	146043602
chr8	146084405	146086347
chr8	146090185	146090575
chr8	146092137	146100937
chr8	146102182	146105855
chr8	146107465	146110204
chr8	146111265	146116264
chr8	146117297	146119332
chr8	146120845	146137795
chr8	146141385	146141784
chr8	146143905	146144336
chr8	146145405	146150372
chr8	146151506	146151957
chr8	146154613	146161816
chr8	146163790	146164297
chr8	146165728	146166416
chr8	146168726	146168876
chr8	146173766	146176971
chr8	146180086	146180256
chr8	146183468	146185223
chr8	146195086	146195550
chr8	146196655	146198119
chr8	146199306	146199476
chr8	146201406	146204653
chr8	146206566	146206776
chr8	146208666	146209576
chr8	146214946	146215176
chr8	146222889	146234102
chr8	146235678	146236514
chr8	146238615	146258836
chr8	146260046	146262849
chr8	146266887	146267252
chr8	146270164	146297431
chr8	146300217	146301474
chr8	146302701	146303916
chr9	137095446	137129956
chr9	33554235	33554648
chr9	78112214	78112574
chr9	86499095	86501725
chr9	103424315	103426972
chr9	111805217	111816457
chr9	128590779	128593800
chr9	1044660	1055470
chr9	2096436	2097278
chr9	4190720	4194610
chr9	7338720	7343808
chr9	11533860	11534899
chr9	15720998	15729900
chr9	17824214	17826348
chr9	18873258	18875248
chr9	19921878	19922981
chr9	24117102	24118656
chr9	32505438	32506588
chr9	34598947	34615607
chr9	35641577	35670789
chr9	71818778	71821206
chr9	72867314	72882646
chr9	73917796	73922106
chr9	74961376	74983125
chr9	77062076	77064433
chr9	80207436	80214850
chr9	82299135	82314145
chr9	84401735	84406358
chr9	88596415	88599625
chr9	90695095	90695885
chr9	92934136	92940114
chr9	98181747	98183203
chr9	99230030	99231472
chr9	100261242	100292713
chr9	107612921	107638591
chr9	109713740	109729805
chr9	110760894	110772331
chr9	112855160	112869387
chr9	113908940	113916850
chr9	116007546	116010190
chr9	119138979	119159457
chr9	123329307	123353500
chr9	124393951	124404069
chr9	127514238	127547669
chr9	129636767	129640142
chr9	130672099	130720648
chr9	132784859	132821506
chr9	136034954	136044850
chr9	140257614	140268882
chr9	392111	397021
chr9	522183	525173
chr9	646684	658396
chr9	783620	787210
chr9	1178360	1182190
chr9	1310540	1311870
chr9	2227174	2232410
chr9	2489140	2491030
chr9	2620255	2627430
chr9	3012262	3014994
chr9	3276100	3277631
chr9	3927901	3934963
chr9	4061740	4063450
chr9	4323740	4325390
chr9	4580988	4589306
chr9	4717360	4720675
chr9	4848580	4867390
chr9	5108900	5114464
chr9	5504625	5506566
chr9	5890636	5898267
chr9	6417140	6426730
chr9	6548590	6555128
chr9	6678160	6686824
chr9	6941482	6947347
chr9	7208108	7217370
chr9	8257340	8270672
chr9	8519202	8521468
chr9	8646815	8655350
chr9	8777503	8786650
chr9	9043175	9047171
chr9	12058500	12062182
chr9	12713979	12714189
chr9	12970539	12977269
chr9	13105654	13107544
chr9	13369219	13370158
chr9	13500071	13501429
chr9	13762319	13763749
chr9	14024339	14033429
chr9	14151446	14157475
chr9	14411958	14426468
chr9	14810078	14815167
chr9	14941493	14942463
chr9	16116118	16122188
chr9	16252574	16256328
chr9	16513720	16523148
chr9	16644678	16648690
chr9	16906499	16912748
chr9	17038066	17041189
chr9	17693718	17698561
chr9	18343738	18351655
chr9	18470518	18483148
chr9	18603498	18619768
chr9	18739198	18744369
chr9	19135878	19140635
chr9	19266938	19269967
chr9	19397812	19398722
chr9	19659599	19660948
chr9	20053878	20055045
chr9	20184570	20185188
chr9	20312687	20317388
chr9	20446254	20447608
chr9	20709339	20711723
chr9	21102024	21102750
chr9	21362315	21364903
chr9	21491039	21496646
chr9	21624039	21629319
chr9	21757619	21759789
chr9	23984933	23986388
chr9	24508978	24510468
chr9	25427301	25428149
chr9	25689042	25690608
chr9	26082830	26083508
chr9	26602766	26608068
chr9	27131738	27132008
chr9	27390856	27396768
chr9	27523238	27543342
chr9	27652838	27656331
chr9	28179949	28181368
chr9	29228532	29231288
chr9	30670811	30671668
chr9	31325438	31326608
chr9	31586318	31590761
chr9	31719378	31719568
chr9	33021440	33046388
chr9	33123421	33173648
chr9	33285598	33292608
chr9	33813431	33821288
chr9	34203063	34211668
chr9	34325478	34349688
chr9	34471440	34472266
chr9	34978002	35003027
chr9	35257908	35259527
chr9	35389297	35389447
chr9	35514557	35522427
chr9	35902738	35925735
chr9	36044637	36047332
chr9	36303483	36308610
chr9	36431112	36439087
chr9	36827554	36839684
chr9	36961497	36962967
chr9	37092777	37093667
chr9	37484277	37489048
chr9	37614532	37627944
chr9	37959942	38034392
chr9	38134697	38142896
chr9	38272337	38279927
chr9	38370121	38407137
chr9	38534003	38535734
chr9	38666117	38666327
chr9	69098729	69098979
chr9	65743897	65744878
chr9	44502328	44504198
chr9	71031054	71036786
chr9	71426736	71428182
chr9	71689714	71694496
chr9	71948796	71953146
chr9	72080343	72092066
chr9	72214134	72222406
chr9	72475736	72476766
chr9	72607296	72608640
chr9	72996616	73001181
chr9	73783876	73787286
chr9	74179389	74182758
chr9	74441219	74442846
chr9	74704407	74708135
chr9	75225400	75231986
chr9	75485405	75490955
chr9	75619431	75623532
chr9	75742898	75754262
chr9	75883856	75889187
chr9	76801280	76802686
chr9	77325598	77326986
chr9	77456196	77457371
chr9	77714989	77729086
chr9	78504296	78511544
chr9	78632536	78643618
chr9	78898776	78898926
chr9	79027676	79032665
chr9	79291555	79293926
chr9	79421827	79427893
chr9	80068476	80080266
chr9	80339924	80351006
chr9	80466316	80473147
chr9	80599911	80606386
chr9	80732236	80739266
chr9	81388342	81403786
chr9	81518576	81522926
chr9	81649596	81651641
chr9	83615475	83619285
chr9	83879323	83883225
chr9	84002595	84014092
chr9	84141479	84141881
chr9	85057495	85060877
chr9	85583035	85584025
chr9	85976598	85977690
chr9	86106169	86108765
chr9	86235529	86255035
chr9	86879296	86905500
chr9	87282387	87309735
chr9	87811495	87812885
chr9	88204415	88206605
chr9	89121991	89124485
chr9	89243915	89261312
chr9	89908795	89909625
chr9	90034358	90040513
chr9	90160040	90189405
chr9	90296165	90302445
chr9	90430822	90434325
chr9	90957275	90957785
chr9	91087918	91094745
chr9	91219095	91222383
chr9	91345937	91364707
chr9	91601649	91630607
chr9	91874229	91875716
chr9	92001216	92006765
chr9	92136175	92146106
chr9	92805922	92809021
chr9	93061389	93074516
chr9	93330579	93334474
chr9	93587982	93599232
chr9	93857102	93857652
chr9	94108342	94127012
chr9	94248980	94253492
chr9	94512632	94513048
chr9	95163842	95174297
chr9	95296602	95302092
chr9	95412922	95434872
chr9	95551902	95563835
chr9	95814001	95828036
chr9	95953982	95976374
chr9	96211859	96217332
chr9	96346842	96363266
chr9	96738242	96742592
chr9	96868822	96875705
chr9	97264832	97266468
chr9	97391842	97398566
chr9	97654382	97660715
chr9	97776501	97795596
chr9	97918182	97920581
chr9	98575902	98579988
chr9	98826522	98838432
chr9	99098564	99109015
chr9	100146762	100154772
chr9	100404547	100411172
chr9	100666968	100675401
chr9	100929802	100939652
chr9	101062873	101067152
chr9	101455648	101462732
chr9	101716022	101746341
chr9	101847259	101853526
chr9	101977782	101985573
chr9	102112213	102116766
chr9	103031942	103033610
chr9	103162835	103165277
chr9	103816713	103819097
chr9	104068602	104081392
chr9	104210862	104212097
chr9	104603102	104605326
chr9	105258862	105263920
chr9	107226121	107227551
chr9	107750141	107763131
chr9	107873341	107885754
chr9	108003525	108015095
chr9	109061341	109063031
chr9	109192101	109195322
chr9	109453941	109457251
chr9	109847521	109848171
chr9	109973060	109986942
chr9	110106821	110114314
chr9	110240910	110243936
chr9	110500204	110505511
chr9	110628596	110646829
chr9	110896100	110899851
chr9	111157800	111159850
chr9	111289880	111292103
chr9	111536305	111556801
chr9	111681825	111683857
chr9	111941499	111946207
chr9	112071577	112085090
chr9	112207120	112227770
chr9	112466311	112471189
chr9	112728582	112740930
chr9	113124601	113125410
chr9	113384648	113387294
chr9	113647580	113655830
chr9	114303753	114306356
chr9	114566211	114569942
chr9	114696520	114701910
chr9	114818880	114828990
chr9	115082880	115097473
chr9	115603213	115621710
chr9	116130840	116145648
chr9	116253714	116294989
chr9	116392780	116422889
chr9	116532500	116535976
chr9	116663414	116664577
chr9	116791060	116798350
chr9	116925580	116926980
chr9	117181605	117193010
chr9	117317554	117321013
chr9	117448242	117465050
chr9	117578640	117590510
chr9	117835699	117886529
chr9	117967219	117978660
chr9	118367383	118372056
chr9	118625999	118630369
chr9	118756879	118763430
chr9	119415674	119428380
chr9	119678273	119683609
chr9	119808768	119810970
chr9	119938275	119947915
chr9	120857696	120858296
chr9	121513154	121514548
chr9	121643898	121646728
chr9	122034581	122038108
chr9	122953558	122955887
chr9	123212498	123218768
chr9	123470898	123482215
chr9	123603979	123642028
chr9	123872270	123873849
chr9	124002718	124005638
chr9	124118478	124136134
chr9	124264968	124266131
chr9	124525719	124531729
chr9	124636794	124673353
chr9	124789999	124800149
chr9	124920464	124923189
chr9	125313645	125316077
chr9	125700599	125713745
chr9	126100235	126166705
chr9	126227335	126249063
chr9	126622139	126631473
chr9	126882259	126901909
chr9	127000791	127064089
chr9	127145618	127166029
chr9	127271804	127285049
chr9	127408079	127417009
chr9	127672799	127674669
chr9	127932299	127936849
chr9	128183579	128204721
chr9	128326909	128331483
chr9	128717459	128724409
chr9	128852800	128854411
chr9	129365174	129396841
chr9	129505419	129511763
chr9	129765839	129772969
chr9	129888959	129907695
chr9	130276959	130309429
chr9	130426373	130428509
chr9	130537999	130569049
chr9	130807759	130837132
chr9	130948099	130950829
chr9	131066212	131086692
chr9	131210999	131222889
chr9	131474704	131476036
chr9	131849179	131879777
chr9	131993513	132001189
chr9	132208206	132277619
chr9	132354279	132409229
chr9	132510243	132526709
chr9	132640619	132660855
chr9	132909599	132917369
chr9	133401687	133424757
chr9	133552867	133595954
chr9	133786187	133820897
chr9	134072987	134079937
chr9	134200587	134213648
chr9	134339727	134343697
chr9	134462787	134474817
chr9	134587727	134625985
chr9	134728867	134733943
chr9	135105007	135139617
chr9	135253107	135267337
chr9	135516436	135529516
chr9	135761076	135782699
chr9	135896827	135913921
chr9	136170652	136176662
chr9	136292638	136296848
chr9	136421102	136459292
chr9	136548126	136583952
chr9	136675583	136692215
chr9	136807142	136828072
chr9	137205326	137343476
chr9	137492146	137523856
chr9	137633266	137636891
chr9	137760755	137765520
chr9	138017926	138030156
chr9	138418566	138423228
chr9	138677966	138686156
chr9	138810384	138814696
chr9	138934526	138954376
chr9	139455037	139530483
chr9	139599202	139629982
chr9	139727015	139764579
chr9	139853684	139880862
chr9	139990082	140018845
chr9	140078772	140178162
chr9	140371952	140401833
chr9	140493037	140523438
chr9	140649453	140660347
chr9	140907892	140920190
chr9	141041998	141048941
chr9	10000	12150
chr9	14240	14832
chr9	32340	32510
chr9	41397	41813
chr9	43180	44690
chr9	46240	48970
chr9	52780	52970
chr9	63040	63681
chr9	72260	74830
chr9	76600	76770
chr9	78380	78710
chr9	81460	81610
chr9	88540	88690
chr9	90920	91070
chr9	94040	95510
chr9	98385	100690
chr9	109090	115350
chr9	116480	118690
chr9	129100	129250
chr9	139902	140301
chr9	151280	151450
chr9	158240	158390
chr9	159735	160411
chr9	175900	177030
chr9	178126	180130
chr9	183140	183290
chr9	184460	186346
chr9	191663	193350
chr9	199080	199230
chr9	206320	206750
chr9	208687	218610
chr9	219654	229570
chr9	237100	245817
chr9	246820	247570
chr9	248700	251805
chr9	253459	256477
chr9	257662	258423
chr9	259580	260410
chr9	264700	265905
chr9	266925	275490
chr9	276640	283410
chr9	285083	286746
chr9	288200	291390
chr9	293040	293210
chr9	296599	300263
chr9	304090	305356
chr9	306740	307333
chr9	309558	313270
chr9	315360	319010
chr9	320200	320350
chr9	322317	322716
chr9	325066	325465
chr9	326480	327130
chr9	328580	329490
chr9	331240	331490
chr9	332784	338930
chr9	339958	342290
chr9	343791	344323
chr9	345531	349730
chr9	351945	354863
chr9	355960	357941
chr9	361420	363090
chr9	364769	368270
chr9	369320	376962
chr9	378250	379870
chr9	382320	390650
chr9	399175	399574
chr9	401254	402115
chr9	404233	407678
chr9	408880	409210
chr9	411640	411790
chr9	414575	416389
chr9	418740	422230
chr9	424620	424810
chr9	426280	427356
chr9	428760	428910
chr9	431655	432730
chr9	435395	448055
chr9	450160	451293
chr9	454342	454757
chr9	455881	456779
chr9	458518	460390
chr9	462103	465560
chr9	466717	467510
chr9	468600	473090
chr9	477111	477570
chr9	478807	480850
chr9	482840	483030
chr9	484280	484630
chr9	486260	486430
chr9	487560	490850
chr9	492222	492713
chr9	494680	496125
chr9	499900	501104
chr9	503099	507275
chr9	511274	513490
chr9	515800	515990
chr9	517194	521078
chr9	527000	527649
chr9	529665	538503
chr9	543449	548117
chr9	549360	553690
chr9	554738	558193
chr9	560040	564472
chr9	565495	575686
chr9	577335	577931
chr9	578993	583210
chr9	586004	597109
chr9	600033	603585
chr9	606684	609071
chr9	610466	621970
chr9	624567	632030
chr9	634389	634788
chr9	637320	639970
chr9	641500	645350
chr9	660111	661850
chr9	663254	664104
chr9	665293	666209
chr9	668020	668445
chr9	670100	731030
chr9	732620	735572
chr9	737370	765277
chr9	767819	768218
chr9	771760	772470
chr9	774820	774970
chr9	780240	780450
chr9	789329	789870
chr9	791723	793038
chr9	794200	794778
chr9	799100	799499
chr9	800546	802906
chr9	804140	807184
chr9	808322	809250
chr9	810518	812710
chr9	817280	819348
chr9	822340	822490
chr9	825713	827150
chr9	832100	832250
chr9	838001	838400
chr9	840354	844150
chr9	846728	847830
chr9	849520	849930
chr9	852640	853061
chr9	856660	856810
chr9	858240	859910
chr9	861180	861370
chr9	864878	865277
chr9	866734	867370
chr9	875200	876809
chr9	878223	878687
chr9	880756	883326
chr9	886080	887590
chr9	890240	890430
chr9	892060	894211
chr9	895240	895390
chr9	898182	906402
chr9	908380	915570
chr9	917840	918950
chr9	922151	923250
chr9	925720	928765
chr9	929860	930010
chr9	931640	931830
chr9	933377	934050
chr9	935371	936350
chr9	942797	943450
chr9	945130	945969
chr9	947980	952937
chr9	953997	954396
chr9	959800	960970
chr9	962120	962310
chr9	963440	964080
chr9	965520	983273
chr9	988465	988864
chr9	994029	1003650
chr9	1004900	1010330
chr9	1011712	1012111
chr9	1013120	1014611
chr9	1018118	1018520
chr9	1019860	1020010
chr9	1024081	1025750
chr9	1027520	1029470
chr9	1031743	1032585
chr9	1034250	1034649
chr9	1036927	1037590
chr9	1039600	1039750
chr9	1041060	1043531
chr9	1056680	1059239
chr9	1071766	1072172
chr9	1073600	1073770
chr9	1076616	1077952
chr9	1082840	1084205
chr9	1085941	1087810
chr9	1090600	1090770
chr9	1093580	1093730
chr9	1094784	1095183
chr9	1096380	1096910
chr9	1098539	1098970
chr9	1100280	1102938
chr9	1118502	1118901
chr9	1120700	1121090
chr9	1122171	1122570
chr9	1125600	1127172
chr9	1128228	1129910
chr9	1154580	1158250
chr9	1161840	1162530
chr9	1163614	1164013
chr9	1165920	1166070
chr9	1168060	1168210
chr9	1170918	1174463
chr9	1184060	1185490
chr9	1187200	1187370
chr9	1189520	1189690
chr9	1195541	1195973
chr9	1198060	1198590
chr9	1200020	1203319
chr9	1204440	1204590
chr9	1205968	1206367
chr9	1207676	1208638
chr9	1211060	1211730
chr9	1216354	1217370
chr9	1219340	1219530
chr9	1222503	1224221
chr9	1230940	1234230
chr9	1235636	1236514
chr9	1237985	1238910
chr9	1243230	1243629
chr9	1245100	1249103
chr9	1252240	1254051
chr9	1261188	1265490
chr9	1266520	1274226
chr9	1276480	1277170
chr9	1278800	1278950
chr9	1283020	1284630
chr9	1286660	1288310
chr9	1292480	1292630
chr9	1294720	1295338
chr9	1296400	1296610
chr9	1298034	1299432
chr9	1300960	1301170
chr9	1303934	1305250
chr9	1318444	1321990
chr9	1325514	1326269
chr9	1327419	1327890
chr9	1330909	1332570
chr9	1336509	1337667
chr9	1339182	1341782
chr9	1346880	1347050
chr9	1349514	1351010
chr9	1353206	1357170
chr9	1358460	1358650
chr9	1362817	1363870
chr9	1366157	1366670
chr9	1369256	1369672
chr9	1373428	1373853
chr9	1375756	1376285
chr9	1377307	1378388
chr9	1382239	1382638
chr9	1383771	1384642
chr9	1386400	1386750
chr9	1388058	1388974
chr9	1400941	1405826
chr9	1411680	1412110
chr9	1414109	1417610
chr9	1421520	1421750
chr9	1427862	1429728
chr9	1431487	1432830
chr9	1434016	1435401
chr9	1437512	1437911
chr9	1439834	1440570
chr9	1442200	1442390
chr9	1443560	1443750
chr9	1444840	1444990
chr9	1447720	1447870
chr9	1453703	1457268
chr9	1458408	1458997
chr9	1460121	1460535
chr9	1462693	1465442
chr9	1468640	1471343
chr9	1473665	1475430
chr9	1479180	1479330
chr9	1489580	1491070
chr9	1492180	1492510
chr9	1495620	1496161
chr9	1499120	1499310
chr9	1505280	1505890
chr9	1507218	1507617
chr9	1510702	1511250
chr9	1512620	1516130
chr9	1519000	1519490
chr9	1521491	1522810
chr9	1524040	1524190
chr9	1525416	1525815
chr9	1528120	1533932
chr9	1535160	1537110
chr9	1538217	1538616
chr9	1546480	1546630
chr9	1549920	1551040
chr9	1554013	1554430
chr9	1557320	1557470
chr9	1558619	1559018
chr9	1567240	1567410
chr9	1574580	1574730
chr9	1580300	1580450
chr9	1581849	1582248
chr9	1590932	1591331
chr9	1598100	1600750
chr9	1602200	1602350
chr9	1604947	1605351
chr9	1606360	1609010
chr9	1611260	1611410
chr9	1612877	1613276
chr9	1616560	1616710
chr9	1619615	1620760
chr9	1628360	1628530
chr9	1630040	1630190
chr9	1631612	1632011
chr9	1637520	1637978
chr9	1639180	1639579
chr9	1643913	1644454
chr9	1647120	1648193
chr9	1658649	1660492
chr9	1663577	1664581
chr9	1665980	1666130
chr9	1668545	1668944
chr9	1670065	1671490
chr9	1679300	1681390
chr9	1683796	1687280
chr9	1701220	1701390
chr9	1702634	1703033
chr9	1706340	1709630
chr9	1712995	1713404
chr9	1715040	1715930
chr9	1718741	1719140
chr9	1721212	1722859
chr9	1724180	1724330
chr9	1725780	1725950
chr9	1727018	1728090
chr9	1729800	1729950
chr9	1732760	1732950
chr9	1738680	1738890
chr9	1743193	1744800
chr9	1746100	1746250
chr9	1747299	1748670
chr9	1750020	1750170
chr9	1757270	1757669
chr9	1758985	1760248
chr9	1762560	1762750
chr9	1764020	1764170
chr9	1765600	1766602
chr9	1768620	1769610
chr9	1770900	1771466
chr9	1774180	1776430
chr9	1777640	1777830
chr9	1788999	1789398
chr9	1792160	1793260
chr9	1794558	1796660
chr9	1800289	1800688
chr9	1803460	1804770
chr9	1805840	1806030
chr9	1819338	1820701
chr9	1823840	1823990
chr9	1826457	1826856
chr9	1829744	1830690
chr9	1832904	1833303
chr9	1837455	1837890
chr9	1839861	1840791
chr9	1845430	1845829
chr9	1848151	1850453
chr9	1855730	1858182
chr9	1861683	1862082
chr9	1869877	1872950
chr9	1873960	1880566
chr9	1881800	1883421
chr9	1888980	1889130
chr9	1890293	1892049
chr9	1895356	1896336
chr9	1907580	1907850
chr9	1909309	1911390
chr9	1912958	1920851
chr9	1921900	1924110
chr9	1926385	1930810
chr9	1936700	1940477
chr9	1942100	1942290
chr9	1943376	1944131
chr9	1946403	1947902
chr9	1949220	1952357
chr9	1953700	1955450
chr9	1957060	1963051
chr9	1966413	1966970
chr9	1969147	1970210
chr9	1971980	1972370
chr9	1976500	1984578
chr9	1990917	1991316
chr9	1994206	1998630
chr9	2000317	2000870
chr9	2004420	2005441
chr9	2008640	2009286
chr9	2012219	2042030
chr9	2043160	2044494
chr9	2045820	2048190
chr9	2049410	2050910
chr9	2051980	2055851
chr9	2057260	2062070
chr9	2064690	2067780
chr9	2070995	2074774
chr9	2075820	2075970
chr9	2080000	2080835
chr9	2081840	2088136
chr9	2092669	2093068
chr9	2094121	2095001
chr9	2099000	2099750
chr9	2100920	2102883
chr9	2105691	2106090
chr9	2107657	2111061
chr9	2114420	2114710
chr9	2116050	2116449
chr9	2117586	2130667
chr9	2131848	2134786
chr9	2138639	2139098
chr9	2140592	2140993
chr9	2142372	2142771
chr9	2143860	2147141
chr9	2150339	2151430
chr9	2153223	2161950
chr9	2163320	2175343
chr9	2177998	2182199
chr9	2186173	2186572
chr9	2188700	2188990
chr9	2191720	2197956
chr9	2199360	2202510
chr9	2205031	2205430
chr9	2206440	2206590
chr9	2208480	2210581
chr9	2211720	2211890
chr9	2213300	2217989
chr9	2219100	2220750
chr9	2234119	2237404
chr9	2239690	2246926
chr9	2248351	2249181
chr9	2251920	2255615
chr9	2257521	2263990
chr9	2266694	2268477
chr9	2270120	2294762
chr9	2296360	2296610
chr9	2297734	2300362
chr9	2302403	2303390
chr9	2305414	2306250
chr9	2307496	2307895
chr9	2313420	2313570
chr9	2316653	2318073
chr9	2319395	2322730
chr9	2325856	2327075
chr9	2330509	2330908
chr9	2332280	2333030
chr9	2334300	2347070
chr9	2353120	2356778
chr9	2358220	2358370
chr9	2359510	2360592
chr9	2362137	2364160
chr9	2368060	2368270
chr9	2372780	2373325
chr9	2377087	2379211
chr9	2380240	2380720
chr9	2381960	2382110
chr9	2384560	2386998
chr9	2388980	2392110
chr9	2393760	2397190
chr9	2401580	2402290
chr9	2403680	2404126
chr9	2407459	2409210
chr9	2411412	2414917
chr9	2417648	2422130
chr9	2424541	2428965
chr9	2430632	2431031
chr9	2434853	2435252
chr9	2437556	2439111
chr9	2444020	2444170
chr9	2448189	2448590
chr9	2452381	2453970
chr9	2456970	2457369
chr9	2459300	2464187
chr9	2465584	2468268
chr9	2469547	2471951
chr9	2473342	2475652
chr9	2477660	2481849
chr9	2486961	2487850
chr9	2492840	2498350
chr9	2499529	2501445
chr9	2502765	2504327
chr9	2506244	2506720
chr9	2509737	2510915
chr9	2513019	2514910
chr9	2520940	2526853
chr9	2528751	2529150
chr9	2531477	2532630
chr9	2537027	2539458
chr9	2540525	2542050
chr9	2545847	2547065
chr9	2549763	2551415
chr9	2556217	2556672
chr9	2559087	2561270
chr9	2565480	2566169
chr9	2567940	2571642
chr9	2573040	2577041
chr9	2579200	2579350
chr9	2581951	2584132
chr9	2588090	2588510
chr9	2592960	2594310
chr9	2596398	2604009
chr9	2605397	2605796
chr9	2607910	2608770
chr9	2609780	2612331
chr9	2613568	2617350
chr9	2628900	2635010
chr9	2636713	2637112
chr9	2638649	2643890
chr9	2645620	2645830
chr9	2647000	2648528
chr9	2653940	2660250
chr9	2661420	2664752
chr9	2666640	2667370
chr9	2668938	2670033
chr9	2673183	2674430
chr9	2675740	2682387
chr9	2686939	2687338
chr9	2688380	2693443
chr9	2695120	2696310
chr9	2697500	2697899
chr9	2700320	2703375
chr9	2704476	2705479
chr9	2709587	2712010
chr9	2715340	2715490
chr9	2717100	2720730
chr9	2722636	2730116
chr9	2731640	2733150
chr9	2735644	2736043
chr9	2737560	2738114
chr9	2739160	2742607
chr9	2743620	2749810
chr9	2751020	2751190
chr9	2753200	2753550
chr9	2755270	2755787
chr9	2757380	2759844
chr9	2760880	2765810
chr9	2767920	2768749
chr9	2770380	2773370
chr9	2776335	2776734
chr9	2778803	2791790
chr9	2792820	2793410
chr9	2794800	2794950
chr9	2796080	2798849
chr9	2800140	2803990
chr9	2805332	2805731
chr9	2808068	2814150
chr9	2815400	2819568
chr9	2821640	2821790
chr9	2823300	2823450
chr9	2824481	2825025
chr9	2826344	2826743
chr9	2829840	2829990
chr9	2832300	2834810
chr9	2835994	2847290
chr9	2849900	2852267
chr9	2853494	2853893
chr9	2856480	2858291
chr9	2859743	2860257
chr9	2865180	2865350
chr9	2866548	2867304
chr9	2868400	2869581
chr9	2870980	2874650
chr9	2876000	2877135
chr9	2878715	2879114
chr9	2882700	2882870
chr9	2887034	2889310
chr9	2899165	2899564
chr9	2904360	2904550
chr9	2906700	2907730
chr9	2909420	2911730
chr9	2913057	2913456
chr9	2916353	2916870
chr9	2919272	2920090
chr9	2922914	2925371
chr9	2928416	2930089
chr9	2931180	2931330
chr9	2933032	2935170
chr9	2936223	2936850
chr9	2938934	2940118
chr9	2942160	2942350
chr9	2947020	2948381
chr9	2949540	2949690
chr9	2954480	2955994
chr9	2957593	2958540
chr9	2959999	2961370
chr9	2962443	2963070
chr9	2964375	2965150
chr9	2966291	2968420
chr9	2980053	2980750
chr9	2984080	2988346
chr9	2989940	2992820
chr9	2995600	2995750
chr9	3000897	3002022
chr9	3004157	3008618
chr9	3009760	3010609
chr9	3017972	3020768
chr9	3023560	3024061
chr9	3026689	3031084
chr9	3032882	3033715
chr9	3035380	3036570
chr9	3037831	3039260
chr9	3040284	3041050
chr9	3043315	3043714
chr9	3044960	3047626
chr9	3049560	3049910
chr9	3053540	3054580
chr9	3058370	3060170
chr9	3063280	3063430
chr9	3066542	3067450
chr9	3070160	3070630
chr9	3073399	3074635
chr9	3077342	3077917
chr9	3081060	3081230
chr9	3087800	3088510
chr9	3090242	3090641
chr9	3092740	3092890
chr9	3098911	3101298
chr9	3106280	3106430
chr9	3109978	3111010
chr9	3116777	3117176
chr9	3118200	3119910
chr9	3123827	3126851
chr9	3130740	3130890
chr9	3135080	3135250
chr9	3136956	3139206
chr9	3148580	3148730
chr9	3150107	3150520
chr9	3151686	3153323
chr9	3155720	3157660
chr9	3160180	3160350
chr9	3161800	3162150
chr9	3164680	3164830
chr9	3169920	3171150
chr9	3173379	3182708
chr9	3185615	3186014
chr9	3187380	3187530
chr9	3189014	3190502
chr9	3191800	3192244
chr9	3194000	3194667
chr9	3196140	3196290
chr9	3197600	3197770
chr9	3198980	3201230
chr9	3202760	3203130
chr9	3205125	3206252
chr9	3207975	3208374
chr9	3209818	3211470
chr9	3212740	3216310
chr9	3217815	3218214
chr9	3219782	3221770
chr9	3223678	3226657
chr9	3232520	3233170
chr9	3235620	3242092
chr9	3243180	3247430
chr9	3250840	3250990
chr9	3252560	3253638
chr9	3256512	3257970
chr9	3259100	3259250
chr9	3261420	3264930
chr9	3268077	3271830
chr9	3274103	3274502
chr9	3279980	3280450
chr9	3281498	3281897
chr9	3283620	3283770
chr9	3284880	3291010
chr9	3292420	3294494
chr9	3296575	3296974
chr9	3299500	3301070
chr9	3304540	3304750
chr9	3306200	3306370
chr9	3308437	3309970
chr9	3313060	3313210
chr9	3318651	3319238
chr9	3321142	3324070
chr9	3327300	3327450
chr9	3328980	3339590
chr9	3342260	3346938
chr9	3348163	3348562
chr9	3350460	3351170
chr9	3359160	3363095
chr9	3367093	3367750
chr9	3369723	3370122
chr9	3371680	3372190
chr9	3374340	3375430
chr9	3378906	3380510
chr9	3382040	3382190
chr9	3383380	3383570
chr9	3385869	3388011
chr9	3390520	3392790
chr9	3394717	3395116
chr9	3397600	3398850
chr9	3400720	3404014
chr9	3405459	3405870
chr9	3409942	3410770
chr9	3412044	3412443
chr9	3413544	3414375
chr9	3416060	3418070
chr9	3419075	3420411
chr9	3421640	3421990
chr9	3423500	3423650
chr9	3425366	3425765
chr9	3427578	3427977
chr9	3429720	3430330
chr9	3432020	3437874
chr9	3441155	3442614
chr9	3443640	3443790
chr9	3446420	3448233
chr9	3452040	3453270
chr9	3455114	3461599
chr9	3464160	3464410
chr9	3467514	3481370
chr9	3482948	3483199
chr9	3485226	3485625
chr9	3489675	3491371
chr9	3493989	3501510
chr9	3502566	3503970
chr9	3505638	3512102
chr9	3513248	3518358
chr9	3519517	3532430
chr9	3534649	3536250
chr9	3541300	3541490
chr9	3542560	3542750
chr9	3548567	3551037
chr9	3553081	3556510
chr9	3558728	3559181
chr9	3562420	3563888
chr9	3567962	3573719
chr9	3576223	3576848
chr9	3578791	3579202
chr9	3580355	3580754
chr9	3585569	3586370
chr9	3592695	3593094
chr9	3594760	3594950
chr9	3596520	3596690
chr9	3600300	3601870
chr9	3603600	3603750
chr9	3606160	3606310
chr9	3608011	3608445
chr9	3612440	3613070
chr9	3614680	3614910
chr9	3622424	3622823
chr9	3625580	3625730
chr9	3626940	3630027
chr9	3631420	3631570
chr9	3638999	3639432
chr9	3642720	3642870
chr9	3645542	3651710
chr9	3654282	3654530
chr9	3656420	3656570
chr9	3658556	3664440
chr9	3666360	3669899
chr9	3674472	3677933
chr9	3681950	3684650
chr9	3687300	3687450
chr9	3688820	3688990
chr9	3691467	3692971
chr9	3696400	3696670
chr9	3698087	3700333
chr9	3702460	3702610
chr9	3708260	3710451
chr9	3713232	3716970
chr9	3719361	3719895
chr9	3721050	3722789
chr9	3727980	3728130
chr9	3730500	3733866
chr9	3735340	3737270
chr9	3739419	3747730
chr9	3749780	3752870
chr9	3756060	3756463
chr9	3758320	3762570
chr9	3763660	3763950
chr9	3766959	3771990
chr9	3773065	3779486
chr9	3781104	3781503
chr9	3783144	3785026
chr9	3788360	3788510
chr9	3789808	3790207
chr9	3791276	3792423
chr9	3793702	3795985
chr9	3798474	3798747
chr9	3800180	3800710
chr9	3802164	3804450
chr9	3807760	3811947
chr9	3814600	3830850
chr9	3832440	3833550
chr9	3834880	3838530
chr9	3840180	3841771
chr9	3842780	3843266
chr9	3845598	3852850
chr9	3854373	3869415
chr9	3871610	3871989
chr9	3873781	3876650
chr9	3877820	3882310
chr9	3883320	3888790
chr9	3891990	3899221
chr9	3900663	3901080
chr9	3902621	3918992
chr9	3920608	3926483
chr9	3936372	3940177
chr9	3941750	3967052
chr9	3968840	3972310
chr9	3974176	3982695
chr9	3983844	3984243
chr9	3986640	3988449
chr9	3989885	3990284
chr9	3992120	3995770
chr9	4000557	4000956
chr9	4002461	4003730
chr9	4004937	4013330
chr9	4016560	4024890
chr9	4026902	4033139
chr9	4034320	4039790
chr9	4041420	4046403
chr9	4047572	4049070
chr9	4050780	4052156
chr9	4053380	4056561
chr9	4058780	4060180
chr9	4064667	4072230
chr9	4073425	4074559
chr9	4076852	4087064
chr9	4088560	4090830
chr9	4092873	4098686
chr9	4099940	4103150
chr9	4105074	4112342
chr9	4113580	4121270
chr9	4123666	4134470
chr9	4136640	4149814
chr9	4151029	4153317
chr9	4154660	4155789
chr9	4157089	4160730
chr9	4161924	4178800
chr9	4181000	4181190
chr9	4182541	4183610
chr9	4196480	4198530
chr9	4200501	4200951
chr9	4205460	4215651
chr9	4216700	4218010
chr9	4220400	4230787
chr9	4231820	4232610
chr9	4233960	4239076
chr9	4240320	4245290
chr9	4246320	4247363
chr9	4248700	4248850
chr9	4252320	4252470
chr9	4255180	4255330
chr9	4258257	4264850
chr9	4266620	4267910
chr9	4268940	4270770
chr9	4271821	4273444
chr9	4274560	4274959
chr9	4276394	4278730
chr9	4280420	4281033
chr9	4284065	4284490
chr9	4285622	4307171
chr9	4308184	4311047
chr9	4313110	4313633
chr9	4314860	4320437
chr9	4321571	4321970
chr9	4326914	4330503
chr9	4332216	4335481
chr9	4337524	4341410
chr9	4342768	4343167
chr9	4344645	4347515
chr9	4349850	4350250
chr9	4351626	4353876
chr9	4355180	4357478
chr9	4359053	4367932
chr9	4369720	4371637
chr9	4374433	4376203
chr9	4379020	4387189
chr9	4389023	4390923
chr9	4393766	4395190
chr9	4396840	4398710
chr9	4400724	4401123
chr9	4404280	4404470
chr9	4408050	4408449
chr9	4410497	4410896
chr9	4413960	4418775
chr9	4420400	4426630
chr9	4428820	4428970
chr9	4430320	4435575
chr9	4442900	4443870
chr9	4448020	4448210
chr9	4458780	4458950
chr9	4461540	4461690
chr9	4463760	4467130
chr9	4475274	4475673
chr9	4477864	4478263
chr9	4480540	4480710
chr9	4482720	4483536
chr9	4485420	4486770
chr9	4489308	4504543
chr9	4506029	4511541
chr9	4513880	4521873
chr9	4527020	4527170
chr9	4529120	4531690
chr9	4537680	4539061
chr9	4540439	4542931
chr9	4544684	4555637
chr9	4556940	4560956
chr9	4563092	4564510
chr9	4566431	4569883
chr9	4571820	4576843
chr9	4578952	4579690
chr9	4590476	4598910
chr9	4599984	4601698
chr9	4603779	4606505
chr9	4611796	4612195
chr9	4614060	4616010
chr9	4617900	4618970
chr9	4620053	4622467
chr9	4626440	4626650
chr9	4630440	4633270
chr9	4635140	4635390
chr9	4639060	4640425
chr9	4642338	4642754
chr9	4644500	4645052
chr9	4649860	4650316
chr9	4651800	4651950
chr9	4653933	4655165
chr9	4656320	4658490
chr9	4661260	4668870
chr9	4670368	4671451
chr9	4674785	4675370
chr9	4677440	4683450
chr9	4684520	4687332
chr9	4688481	4694367
chr9	4695443	4696311
chr9	4698180	4698618
chr9	4700017	4701230
chr9	4704116	4708070
chr9	4709394	4709793
chr9	4711560	4714910
chr9	4721835	4726010
chr9	4727470	4727869
chr9	4729980	4730757
chr9	4733780	4735190
chr9	4738380	4744262
chr9	4746020	4747152
chr9	4748586	4748985
chr9	4750012	4750590
chr9	4752779	4760819
chr9	4762072	4763997
chr9	4768700	4769712
chr9	4772826	4774662
chr9	4779140	4779470
chr9	4780580	4784710
chr9	4786100	4786270
chr9	4787672	4790470
chr9	4791600	4806670
chr9	4808680	4809150
chr9	4810496	4816190
chr9	4817868	4818913
chr9	4820125	4824833
chr9	4826420	4846010
chr9	4847400	4847550
chr9	4869200	4870111
chr9	4872440	4874710
chr9	4879085	4880541
chr9	4883617	4884908
chr9	4886720	4888890
chr9	4889948	4896130
chr9	4900845	4902510
chr9	4903820	4907030
chr9	4909540	4910150
chr9	4914120	4914270
chr9	4917591	4917990
chr9	4920700	4924661
chr9	4926380	4930770
chr9	4932000	4945250
chr9	4946932	4947331
chr9	4953340	4953490
chr9	4954620	4956150
chr9	4958020	4959655
chr9	4962086	4962910
chr9	4964280	4965670
chr9	4967140	4967907
chr9	4968960	4971784
chr9	4973140	4974294
chr9	4975774	4976173
chr9	4978880	4980590
chr9	4982420	4989790
chr9	4991320	4991590
chr9	4992740	4997870
chr9	5001060	5003110
chr9	5008280	5008490
chr9	5011674	5012073
chr9	5013363	5013762
chr9	5015413	5015812
chr9	5020540	5020939
chr9	5023240	5023450
chr9	5024560	5025832
chr9	5027980	5028750
chr9	5031720	5032330
chr9	5040604	5044616
chr9	5052280	5053311
chr9	5054340	5054510
chr9	5056860	5057010
chr9	5059940	5061942
chr9	5063080	5063230
chr9	5070596	5070995
chr9	5072020	5073970
chr9	5076100	5076250
chr9	5078182	5078581
chr9	5079940	5080090
chr9	5082044	5083210
chr9	5085080	5087810
chr9	5089641	5090610
chr9	5092060	5099770
chr9	5101177	5101576
chr9	5106769	5107168
chr9	5117720	5117870
chr9	5120160	5122934
chr9	5127849	5128248
chr9	5130120	5130270
chr9	5138800	5140557
chr9	5144300	5144450
chr9	5147261	5147700
chr9	5153300	5153510
chr9	5156910	5157309
chr9	5159280	5159430
chr9	5163346	5163810
chr9	5165880	5166070
chr9	5168280	5168430
chr9	5176780	5176930
chr9	5178380	5178787
chr9	5180447	5180870
chr9	5181940	5182310
chr9	5184140	5187050
chr9	5188323	5192384
chr9	5194260	5194410
chr9	5195441	5195853
chr9	5202702	5203101
chr9	5205180	5205390
chr9	5213440	5213975
chr9	5228680	5228910
chr9	5230000	5231589
chr9	5239360	5239530
chr9	5244188	5244587
chr9	5254880	5255030
chr9	5257660	5257810
chr9	5262461	5266250
chr9	5268100	5270090
chr9	5274800	5275030
chr9	5277700	5278750
chr9	5282300	5282450
chr9	5288609	5289008
chr9	5290263	5290662
chr9	5291880	5293510
chr9	5297060	5297250
chr9	5298480	5298630
chr9	5300860	5302030
chr9	5304334	5304825
chr9	5305840	5308830
chr9	5310862	5311705
chr9	5314420	5315370
chr9	5318720	5319290
chr9	5320676	5321870
chr9	5326194	5327567
chr9	5336151	5337610
chr9	5339531	5339972
chr9	5345680	5345870
chr9	5352400	5356231
chr9	5357426	5368130
chr9	5370140	5371430
chr9	5372669	5373537
chr9	5375180	5376650
chr9	5378060	5379510
chr9	5382560	5382710
chr9	5384540	5385030
chr9	5386040	5386850
chr9	5388043	5390310
chr9	5391840	5392610
chr9	5394012	5394411
chr9	5395419	5397910
chr9	5400620	5400770
chr9	5402190	5404990
chr9	5414038	5414466
chr9	5416824	5417451
chr9	5420080	5420290
chr9	5422360	5423543
chr9	5424740	5425426
chr9	5426527	5431230
chr9	5435900	5439177
chr9	5440366	5444234
chr9	5445878	5456650
chr9	5458060	5460490
chr9	5464888	5471130
chr9	5473541	5473940
chr9	5477720	5483699
chr9	5485160	5486390
chr9	5488203	5490469
chr9	5491540	5494634
chr9	5498520	5502994
chr9	5508460	5519710
chr9	5521058	5523470
chr9	5525837	5527350
chr9	5529703	5537097
chr9	5541900	5542070
chr9	5543469	5544684
chr9	5548060	5564890
chr9	5566077	5570250
chr9	5571740	5572110
chr9	5574260	5581370
chr9	5582846	5584090
chr9	5586060	5587421
chr9	5589460	5597190
chr9	5598253	5598653
chr9	5599820	5602076
chr9	5608532	5612960
chr9	5614240	5615230
chr9	5616280	5616430
chr9	5617739	5619130
chr9	5620260	5635890
chr9	5636960	5637870
chr9	5638940	5640130
chr9	5641460	5644970
chr9	5645980	5647756
chr9	5649931	5653410
chr9	5655383	5655782
chr9	5659260	5659450
chr9	5662080	5663010
chr9	5664834	5665890
chr9	5667480	5668007
chr9	5670013	5673170
chr9	5674500	5676150
chr9	5683407	5684370
chr9	5686800	5686950
chr9	5688068	5690649
chr9	5692560	5694190
chr9	5696420	5699170
chr9	5701080	5701250
chr9	5703560	5704010
chr9	5706920	5708710
chr9	5710322	5711408
chr9	5712626	5713290
chr9	5714600	5716123
chr9	5717420	5722005
chr9	5728120	5728270
chr9	5730080	5730250
chr9	5735180	5735837
chr9	5739520	5739710
chr9	5741583	5744442
chr9	5749106	5749610
chr9	5750640	5752130
chr9	5753960	5754230
chr9	5756040	5760752
chr9	5762120	5765590
chr9	5768060	5770330
chr9	5773346	5774292
chr9	5775940	5776090
chr9	5778766	5780144
chr9	5784012	5788070
chr9	5789546	5792357
chr9	5793780	5794219
chr9	5796302	5797339
chr9	5798740	5802403
chr9	5805473	5806680
chr9	5813833	5814245
chr9	5815406	5821538
chr9	5823792	5828604
chr9	5829640	5834550
chr9	5835760	5836211
chr9	5838960	5847076
chr9	5848120	5848850
chr9	5849905	5859150
chr9	5861015	5864830
chr9	5866740	5866890
chr9	5868228	5877111
chr9	5878200	5880090
chr9	5881880	5882030
chr9	5883520	5887530
chr9	5899400	5899570
chr9	5900640	5900910
chr9	5904656	5905055
chr9	5908718	5910950
chr9	5912991	5914710
chr9	5917267	5918286
chr9	5919508	5923046
chr9	5925840	5925990
chr9	5928880	5929030
chr9	5931100	5931970
chr9	5933420	5933610
chr9	5938166	5939954
chr9	5941560	5941710
chr9	5943580	5944030
chr9	5945120	5945519
chr9	5947020	5950590
chr9	5951689	5952088
chr9	5953840	5954610
chr9	5956380	5958610
chr9	5967580	5967730
chr9	5971360	5972170
chr9	5976400	5979550
chr9	5981080	5981230
chr9	5982425	5984092
chr9	5988272	5990042
chr9	5993086	5993485
chr9	5994540	5994690
chr9	5996924	5997323
chr9	5999540	6001110
chr9	6003880	6004330
chr9	6005744	6009999
chr9	6014286	6017037
chr9	6020000	6020150
chr9	6021600	6021750
chr9	6024020	6024520
chr9	6029418	6030454
chr9	6034420	6036650
chr9	6037926	6038325
chr9	6040200	6040430
chr9	6041440	6041590
chr9	6044495	6048442
chr9	6049774	6050218
chr9	6051551	6055910
chr9	6063260	6063430
chr9	6067480	6069819
chr9	6070860	6071010
chr9	6072459	6075298
chr9	6076839	6077304
chr9	6078359	6081770
chr9	6085360	6087741
chr9	6089274	6091262
chr9	6096725	6100150
chr9	6102040	6102980
chr9	6104000	6107439
chr9	6108598	6112030
chr9	6113400	6114718
chr9	6119320	6122430
chr9	6123482	6123881
chr9	6124988	6125387
chr9	6126460	6126670
chr9	6128160	6129450
chr9	6132760	6135810
chr9	6142499	6145250
chr9	6147040	6153905
chr9	6155060	6155990
chr9	6160560	6160850
chr9	6162925	6163324
chr9	6164522	6167010
chr9	6168600	6169030
chr9	6170960	6172830
chr9	6174040	6174350
chr9	6178754	6179153
chr9	6182848	6185612
chr9	6186780	6189370
chr9	6194419	6201164
chr9	6210020	6210410
chr9	6211923	6220375
chr9	6221845	6225370
chr9	6226460	6227223
chr9	6229238	6234650
chr9	6236369	6242048
chr9	6243738	6245010
chr9	6247340	6248576
chr9	6251020	6251170
chr9	6253980	6255261
chr9	6258660	6258810
chr9	6263780	6264030
chr9	6267110	6267509
chr9	6268858	6269354
chr9	6270780	6273052
chr9	6277260	6279410
chr9	6282627	6284164
chr9	6286574	6286973
chr9	6289692	6291292
chr9	6293900	6294050
chr9	6295720	6295870
chr9	6301847	6302819
chr9	6304034	6306402
chr9	6307564	6308190
chr9	6313240	6313390
chr9	6314700	6315676
chr9	6317080	6317290
chr9	6320560	6320910
chr9	6325620	6326515
chr9	6329220	6333264
chr9	6336180	6336410
chr9	6341280	6341430
chr9	6346483	6346882
chr9	6348920	6349910
chr9	6351860	6352210
chr9	6353843	6359930
chr9	6362680	6362830
chr9	6364380	6365850
chr9	6367200	6368615
chr9	6369729	6370108
chr9	6376680	6376850
chr9	6381720	6385730
chr9	6392490	6392889
chr9	6395460	6396830
chr9	6398727	6399761
chr9	6404500	6406790
chr9	6407880	6416110
chr9	6427940	6434330
chr9	6436120	6436430
chr9	6439285	6441651
chr9	6442740	6447870
chr9	6449040	6452290
chr9	6453440	6454450
chr9	6455620	6456150
chr9	6459720	6460670
chr9	6462381	6463398
chr9	6464700	6465470
chr9	6466574	6467685
chr9	6470000	6470170
chr9	6471560	6474470
chr9	6476860	6480335
chr9	6483329	6484638
chr9	6488138	6489050
chr9	6491340	6493561
chr9	6495500	6495928
chr9	6497880	6499510
chr9	6501780	6502789
chr9	6505906	6507046
chr9	6509361	6514302
chr9	6516920	6517150
chr9	6519640	6519790
chr9	6523760	6528581
chr9	6529636	6533470
chr9	6534540	6537136
chr9	6538240	6539301
chr9	6541200	6541350
chr9	6542617	6543630
chr9	6544700	6545590
chr9	6556299	6570150
chr9	6572376	6572624
chr9	6574120	6578173
chr9	6579680	6581593
chr9	6582660	6585723
chr9	6590314	6593986
chr9	6595900	6596250
chr9	6598144	6598772
chr9	6599992	6602414
chr9	6604740	6605650
chr9	6607139	6607538
chr9	6608940	6610500
chr9	6611727	6612912
chr9	6614493	6618532
chr9	6619949	6621110
chr9	6623735	6626370
chr9	6627567	6635465
chr9	6639588	6648610
chr9	6654900	6657290
chr9	6658657	6659354
chr9	6662420	6662690
chr9	6664293	6666396
chr9	6667420	6668112
chr9	6669308	6674045
chr9	6675266	6676790
chr9	6689180	6691070
chr9	6692160	6694350
chr9	6695421	6696710
chr9	6699940	6700090
chr9	6701400	6701550
chr9	6702691	6705930
chr9	6708340	6709070
chr9	6711454	6712525
chr9	6714146	6717184
chr9	6720780	6720930
chr9	6722240	6725210
chr9	6726360	6726510
chr9	6727928	6728327
chr9	6729760	6731043
chr9	6732856	6734193
chr9	6735460	6737430
chr9	6739243	6739770
chr9	6743037	6744370
chr9	6746124	6746523
chr9	6747655	6748054
chr9	6750040	6751255
chr9	6753020	6753170
chr9	6754915	6761650
chr9	6763020	6765375
chr9	6766780	6768710
chr9	6769860	6772030
chr9	6775089	6791783
chr9	6794740	6795334
chr9	6796357	6796756
chr9	6799200	6801744
chr9	6802820	6803975
chr9	6805293	6806284
chr9	6808336	6808850
chr9	6810080	6811832
chr9	6816524	6820170
chr9	6822429	6823141
chr9	6824957	6829938
chr9	6833231	6834650
chr9	6838050	6838704
chr9	6840308	6840707
chr9	6841963	6844010
chr9	6845086	6846267
chr9	6849660	6849810
chr9	6851796	6853930
chr9	6855801	6856272
chr9	6861678	6862077
chr9	6864100	6864490
chr9	6867740	6867890
chr9	6868990	6871610
chr9	6873500	6879012
chr9	6880617	6881038
chr9	6882840	6885410
chr9	6886960	6890970
chr9	6892840	6894650
chr9	6896542	6903233
chr9	6904319	6904718
chr9	6905832	6906231
chr9	6907771	6913802
chr9	6915653	6918790
chr9	6920009	6933730
chr9	6936560	6939410
chr9	6952711	6957659
chr9	6958822	6963612
chr9	6965680	6965850
chr9	6966960	6967110
chr9	6968244	6980804
chr9	6984102	6986771
chr9	6988380	6988530
chr9	6991416	6994730
chr9	6995911	7000110
chr9	7001232	7002131
chr9	7004980	7005170
chr9	7006580	7007610
chr9	7008880	7009030
chr9	7010347	7012110
chr9	7013683	7014082
chr9	7017490	7018610
chr9	7019815	7020214
chr9	7022706	7023342
chr9	7025820	7027509
chr9	7028560	7030715
chr9	7032557	7034049
chr9	7036480	7038030
chr9	7041680	7042770
chr9	7044880	7046637
chr9	7049945	7051180
chr9	7052352	7054250
chr9	7055568	7058830
chr9	7060840	7064870
chr9	7067147	7068037
chr9	7071840	7071990
chr9	7073683	7074082
chr9	7075145	7076710
chr9	7078938	7079340
chr9	7080794	7090337
chr9	7093180	7095457
chr9	7097240	7099490
chr9	7103343	7105830
chr9	7106942	7107341
chr9	7109060	7109230
chr9	7111409	7111808
chr9	7113800	7113950
chr9	7114960	7116311
chr9	7117700	7122510
chr9	7123741	7124140
chr9	7125300	7126210
chr9	7127351	7130828
chr9	7132107	7132554
chr9	7135920	7137949
chr9	7139300	7141175
chr9	7143420	7155072
chr9	7159897	7162410
chr9	7163440	7166472
chr9	7167645	7168044
chr9	7169700	7170277
chr9	7171434	7181599
chr9	7183905	7186593
chr9	7190780	7193973
chr9	7195620	7197484
chr9	7200400	7202090
chr9	7204960	7206629
chr9	7223970	7225050
chr9	7226279	7230890
chr9	7233610	7238671
chr9	7239711	7242514
chr9	7243620	7244226
chr9	7246240	7247551
chr9	7250760	7250910
chr9	7257040	7257210
chr9	7258340	7261110
chr9	7263678	7270452
chr9	7271589	7271988
chr9	7273583	7274230
chr9	7275420	7276690
chr9	7281823	7282222
chr9	7283840	7290330
chr9	7291440	7291590
chr9	7292900	7294070
chr9	7297554	7298615
chr9	7300580	7300790
chr9	7302540	7305031
chr9	7309180	7309330
chr9	7313580	7313730
chr9	7315060	7317570
chr9	7319040	7322066
chr9	7324038	7326977
chr9	7328420	7328819
chr9	7333000	7334710
chr9	7336089	7337558
chr9	7345980	7346430
chr9	7347560	7347963
chr9	7349660	7350059
chr9	7351169	7351568
chr9	7355132	7356528
chr9	7358859	7359258
chr9	7360580	7364810
chr9	7366220	7372710
chr9	7374359	7377750
chr9	7379860	7381102
chr9	7382258	7382930
chr9	7384841	7392564
chr9	7393870	7395422
chr9	7397324	7398318
chr9	7400480	7407530
chr9	7415872	7417446
chr9	7419593	7420031
chr9	7426155	7426554
chr9	7433080	7434270
chr9	7437828	7438315
chr9	7439396	7445910
chr9	7448712	7452813
chr9	7454492	7455161
chr9	7456208	7457640
chr9	7458900	7459050
chr9	7461854	7462970
chr9	7464120	7464350
chr9	7466440	7467530
chr9	7469240	7469430
chr9	7478735	7479570
chr9	7481552	7481951
chr9	7484120	7484270
chr9	7486230	7493425
chr9	7500567	7500974
chr9	7502543	7502942
chr9	7505000	7505150
chr9	7506944	7508170
chr9	7509680	7510810
chr9	7513880	7514300
chr9	7516237	7516775
chr9	7519436	7520870
chr9	7521940	7522339
chr9	7523443	7524083
chr9	7528629	7529028
chr9	7530640	7530790
chr9	7532827	7538265
chr9	7541717	7546653
chr9	7548060	7549669
chr9	7554586	7555295
chr9	7556860	7557259
chr9	7560585	7562043
chr9	7564086	7565630
chr9	7567860	7568010
chr9	7570060	7571550
chr9	7572820	7572970
chr9	7577860	7580870
chr9	7588740	7589139
chr9	7592467	7593290
chr9	7595064	7597530
chr9	7599869	7600268
chr9	7601441	7601990
chr9	7604220	7609070
chr9	7613480	7616710
chr9	7620860	7621010
chr9	7622452	7622947
chr9	7625600	7627570
chr9	7637041	7637450
chr9	7638554	7638953
chr9	7640236	7640635
chr9	7643460	7643610
chr9	7647126	7647810
chr9	7649300	7649450
chr9	7652315	7654211
chr9	7655837	7658243
chr9	7662232	7662631
chr9	7665440	7666150
chr9	7668549	7668948
chr9	7670540	7670690
chr9	7671845	7672244
chr9	7673580	7673730
chr9	7676590	7677312
chr9	7681492	7681891
chr9	7682920	7683713
chr9	7685600	7685750
chr9	7688720	7690902
chr9	7691912	7692322
chr9	7693800	7695010
chr9	7702217	7702616
chr9	7704480	7706010
chr9	7708000	7709330
chr9	7720015	7721490
chr9	7723449	7724438
chr9	7726532	7726931
chr9	7728861	7730850
chr9	7732346	7732745
chr9	7734000	7735445
chr9	7739680	7740232
chr9	7742560	7742710
chr9	7752465	7752879
chr9	7754180	7760370
chr9	7761700	7762988
chr9	7766797	7767196
chr9	7770069	7770488
chr9	7773580	7791790
chr9	7793400	7795170
chr9	7798791	7800403
chr9	7802068	7802950
chr9	7809413	7814581
chr9	7815804	7816499
chr9	7823660	7823810
chr9	7826612	7828773
chr9	7830600	7830950
chr9	7832060	7832466
chr9	7834417	7835290
chr9	7837793	7838192
chr9	7840088	7842026
chr9	7844245	7844710
chr9	7847620	7852090
chr9	7854781	7855180
chr9	7856358	7856757
chr9	7859327	7862568
chr9	7871282	7873163
chr9	7874298	7875310
chr9	7877600	7880790
chr9	7884489	7884888
chr9	7886560	7886710
chr9	7890388	7890787
chr9	7891793	7894654
chr9	7896179	7896578
chr9	7899744	7902550
chr9	7906060	7910910
chr9	7912012	7914294
chr9	7916560	7917202
chr9	7921756	7924285
chr9	7925629	7926028
chr9	7927140	7927290
chr9	7930589	7930988
chr9	7935020	7938500
chr9	7943300	7943450
chr9	7944613	7945036
chr9	7946627	7947901
chr9	7949840	7950150
chr9	7951931	7952950
chr9	7954240	7955210
chr9	7959458	7965341
chr9	7966640	7969174
chr9	7970800	7978470
chr9	7979577	7985065
chr9	7987538	7989764
chr9	7994247	7994646
chr9	7996583	7998535
chr9	8000450	8001990
chr9	8007960	8008110
chr9	8011579	8013822
chr9	8014986	8015870
chr9	8017260	8017530
chr9	8020234	8020633
chr9	8024542	8028470
chr9	8030134	8031630
chr9	8032800	8033274
chr9	8036771	8038050
chr9	8045540	8046490
chr9	8048460	8048859
chr9	8052960	8054077
chr9	8056240	8056810
chr9	8060340	8061790
chr9	8062840	8063030
chr9	8070796	8072690
chr9	8074629	8075028
chr9	8078659	8079058
chr9	8085085	8086423
chr9	8088116	8089842
chr9	8091245	8091644
chr9	8095330	8097350
chr9	8098500	8098750
chr9	8107320	8108290
chr9	8109423	8113019
chr9	8114700	8116590
chr9	8118318	8119470
chr9	8125155	8125554
chr9	8133379	8136222
chr9	8139240	8142530
chr9	8143680	8143830
chr9	8145220	8145390
chr9	8156279	8156746
chr9	8157762	8158925
chr9	8160920	8161070
chr9	8163100	8163250
chr9	8164720	8164870
chr9	8166620	8167090
chr9	8168180	8171819
chr9	8176580	8176750
chr9	8179060	8180227
chr9	8183720	8183890
chr9	8186180	8191136
chr9	8195960	8196110
chr9	8205400	8208750
chr9	8221122	8222438
chr9	8223856	8224810
chr9	8225894	8226880
chr9	8228838	8230890
chr9	8232060	8234884
chr9	8237014	8237518
chr9	8240404	8242384
chr9	8243480	8245303
chr9	8246416	8247096
chr9	8251680	8252670
chr9	8254320	8254929
chr9	8275051	8276130
chr9	8278048	8282972
chr9	8284100	8285450
chr9	8287072	8288351
chr9	8289450	8290450
chr9	8292659	8293058
chr9	8296649	8297452
chr9	8298944	8299540
chr9	8301201	8301600
chr9	8309251	8309650
chr9	8315320	8316444
chr9	8318320	8318719
chr9	8328400	8330411
chr9	8331455	8333270
chr9	8335041	8335870
chr9	8337574	8339551
chr9	8341039	8341438
chr9	8342840	8343690
chr9	8346023	8350332
chr9	8351560	8352499
chr9	8356319	8356770
chr9	8360620	8367170
chr9	8371320	8372010
chr9	8373315	8374870
chr9	8376466	8377067
chr9	8379220	8379450
chr9	8381628	8384545
chr9	8386342	8388030
chr9	8389380	8390090
chr9	8391240	8393170
chr9	8396566	8396965
chr9	8398560	8400690
chr9	8401847	8403201
chr9	8406712	8410603
chr9	8414783	8415182
chr9	8416400	8417862
chr9	8419960	8420753
chr9	8422400	8422550
chr9	8424721	8425600
chr9	8428441	8433325
chr9	8436840	8438300
chr9	8440057	8440456
chr9	8445979	8449450
chr9	8450797	8451230
chr9	8455976	8458871
chr9	8465440	8465590
chr9	8468184	8468583
chr9	8472698	8475288
chr9	8476900	8477970
chr9	8480113	8480512
chr9	8485081	8486565
chr9	8489280	8490189
chr9	8491584	8495590
chr9	8496680	8496830
chr9	8502212	8502706
chr9	8504590	8504989
chr9	8506822	8507221
chr9	8509103	8509739
chr9	8514840	8515030
chr9	8526012	8526334
chr9	8528836	8529235
chr9	8530640	8535350
chr9	8536667	8537890
chr9	8542034	8543450
chr9	8546060	8546330
chr9	8547860	8548447
chr9	8549765	8550164
chr9	8552738	8556536
chr9	8558060	8560990
chr9	8564983	8566170
chr9	8567439	8567838
chr9	8570304	8572036
chr9	8576188	8576587
chr9	8578540	8580890
chr9	8588024	8588439
chr9	8589534	8590381
chr9	8597680	8601638
chr9	8604246	8605521
chr9	8608292	8617610
chr9	8621134	8623770
chr9	8626520	8629530
chr9	8632453	8632852
chr9	8633880	8634170
chr9	8637581	8637980
chr9	8643815	8644214
chr9	8659057	8662676
chr9	8664505	8666464
chr9	8668215	8669349
chr9	8670706	8671173
chr9	8673218	8675845
chr9	8677400	8687590
chr9	8691090	8702450
chr9	8703960	8704789
chr9	8705824	8707394
chr9	8709713	8710112
chr9	8711751	8712686
chr9	8713900	8714070
chr9	8715775	8720569
chr9	8724238	8725930
chr9	8727066	8729314
chr9	8730614	8737700
chr9	8738809	8739950
chr9	8741312	8741920
chr9	8743107	8743506
chr9	8745327	8745726
chr9	8747121	8748347
chr9	8749945	8752810
chr9	8757927	8758457
chr9	8759920	8761224
chr9	8762611	8766429
chr9	8768718	8769670
chr9	8773114	8773513
chr9	8787972	8789280
chr9	8791097	8792093
chr9	8794058	8794970
chr9	8796640	8802637
chr9	8804609	8805011
chr9	8809773	8810196
chr9	8811860	8814202
chr9	8815233	8817745
chr9	8819120	8819810
chr9	8820920	8826570
chr9	8828739	8833454
chr9	8834545	8836503
chr9	8838000	8838690
chr9	8840684	8843110
chr9	8844168	8861570
chr9	8863059	8864869
chr9	8866160	8867594
chr9	8868740	8876723
chr9	8877900	8878487
chr9	8879654	8880465
chr9	8883292	8883727
chr9	8887342	8888962
chr9	8890657	8891056
chr9	8892060	8892210
chr9	8894994	8896250
chr9	8899492	8899916
chr9	8901027	8903481
chr9	8904490	8905991
chr9	8907870	8908269
chr9	8916949	8918610
chr9	8922000	8925010
chr9	8933497	8933896
chr9	8936600	8937550
chr9	8938744	8939143
chr9	8946580	8946750
chr9	8950320	8950719
chr9	8953080	8953230
chr9	8954975	8958830
chr9	8961271	8962478
chr9	8963544	8964485
chr9	8968500	8968670
chr9	8975580	8975730
chr9	8978480	8978630
chr9	8980760	8981610
chr9	8987220	8987370
chr9	8994577	8996635
chr9	9000748	9001155
chr9	9002684	9003730
chr9	9004848	9005277
chr9	9010580	9010730
chr9	9012525	9012924
chr9	9014387	9014786
chr9	9015940	9017613
chr9	9022440	9022590
chr9	9028572	9029790
chr9	9031985	9034395
chr9	9035400	9035550
chr9	9036682	9037830
chr9	9040312	9042040
chr9	9049266	9049665
chr9	9051775	9052259
chr9	9054583	9054996
chr9	9058220	9059389
chr9	9061578	9061990
chr9	9063591	9063990
chr9	9065264	9065663
chr9	9066860	9067278
chr9	9069800	9072612
chr9	9078297	9079862
chr9	9083321	9083720
chr9	9085806	9087066
chr9	9091520	9091710
chr9	9097100	9097590
chr9	9099156	9100475
chr9	9102302	9102701
chr9	9104780	9105790
chr9	9107420	9109350
chr9	9110420	9112767
chr9	9113929	9114328
chr9	9117872	9118726
chr9	9122484	9122883
chr9	9124680	9125119
chr9	9129568	9129967
chr9	9133514	9133913
chr9	9141200	9143025
chr9	9144260	9145335
chr9	9151920	9152070
chr9	9153141	9154430
chr9	9160760	9162390
chr9	9170289	9171341
chr9	9173244	9174670
chr9	9176740	9178290
chr9	9179340	9179490
chr9	9182720	9183910
chr9	9191889	9193154
chr9	9200080	9202818
chr9	9203914	9204510
chr9	9206080	9206630
chr9	9212620	9213019
chr9	9214036	9217230
chr9	9223093	9224365
chr9	9226640	9226790
chr9	9229329	9229728
chr9	9234047	9234490
chr9	9238140	9238430
chr9	9246820	9247856
chr9	9253715	9255312
chr9	9258008	9258478
chr9	9270440	9270590
chr9	9272741	9274330
chr9	9275430	9276043
chr9	9284141	9284540
chr9	9287420	9287570
chr9	9289291	9289690
chr9	9299193	9300339
chr9	9302710	9303109
chr9	9306722	9307121
chr9	9310280	9312741
chr9	9316657	9317407
chr9	9318617	9320798
chr9	9322497	9322968
chr9	9326723	9327375
chr9	9330020	9330230
chr9	9332488	9333410
chr9	9335051	9337430
chr9	9340406	9341901
chr9	9346672	9347071
chr9	9352898	9354327
chr9	9356231	9356630
chr9	9364860	9365259
chr9	9367749	9368148
chr9	9377514	9377913
chr9	9387700	9388050
chr9	9389876	9393830
chr9	9395507	9397064
chr9	9400467	9403130
chr9	9410312	9412661
chr9	9414972	9417649
chr9	9433100	9433990
chr9	9439334	9440195
chr9	9443480	9443630
chr9	9448453	9448970
chr9	9456905	9457304
chr9	9462779	9463619
chr9	9475760	9475910
chr9	9478805	9479204
chr9	9483040	9483610
chr9	9484755	9485154
chr9	9492513	9492912
chr9	9497525	9499914
chr9	9504835	9505234
chr9	9520760	9521442
chr9	9522460	9524142
chr9	9527851	9528250
chr9	9532317	9532606
chr9	9534192	9537261
chr9	9538366	9538766
chr9	9541560	9541790
chr9	9552840	9553490
chr9	9557120	9561192
chr9	9563807	9564206
chr9	9565861	9566260
chr9	9569760	9570690
chr9	9587038	9587790
chr9	9591220	9591450
chr9	9597095	9597494
chr9	9598820	9599596
chr9	9603180	9603610
chr9	9605820	9607318
chr9	9612180	9613065
chr9	9615028	9615427
chr9	9618932	9619331
chr9	9620695	9621989
chr9	9623523	9623932
chr9	9625085	9626129
chr9	9630300	9631735
chr9	9634712	9635111
chr9	9640120	9650230
chr9	9651602	9652001
chr9	9659532	9659931
chr9	9664380	9665634
chr9	9667380	9667909
chr9	9679429	9681670
chr9	9683894	9684916
chr9	9693240	9693390
chr9	9694958	9695357
chr9	9704092	9704491
chr9	9712960	9713110
chr9	9718536	9719940
chr9	9724340	9725590
chr9	9729180	9730694
chr9	9734083	9735447
chr9	9745243	9748090
chr9	9749180	9755109
chr9	9756740	9756970
chr9	9762018	9762417
chr9	9764681	9765638
chr9	9768680	9768850
chr9	9770880	9771030
chr9	9774580	9774730
chr9	9776000	9776610
chr9	9778340	9779750
chr9	9780968	9781367
chr9	9782740	9786450
chr9	9790120	9792864
chr9	9801220	9801370
chr9	9810699	9811098
chr9	9818300	9820710
chr9	9830952	9832470
chr9	9846416	9848191
chr9	9854320	9856190
chr9	9857400	9858714
chr9	9860360	9860759
chr9	9862481	9864232
chr9	9865360	9866130
chr9	9874251	9874650
chr9	9877060	9877892
chr9	9879175	9880130
chr9	9881800	9881970
chr9	9886113	9886512
chr9	9888485	9890021
chr9	9892380	9892530
chr9	9893680	9894277
chr9	9896218	9897384
chr9	9901972	9902371
chr9	9903873	9904470
chr9	9905920	9906070
chr9	9912425	9914450
chr9	9919300	9922177
chr9	9924339	9924849
chr9	9931189	9931790
chr9	9939465	9940245
chr9	9942719	9944190
chr9	9946060	9946990
chr9	9949460	9951981
chr9	9953416	9954410
chr9	9958149	9958548
chr9	9959633	9960032
chr9	9961477	9965490
chr9	9967060	9967210
chr9	9969260	9969410
chr9	9971620	9971790
chr9	9972800	9973431
chr9	9975160	9975310
chr9	9977834	9978233
chr9	9981962	9982361
chr9	9990207	9990606
chr9	9993040	9993210
chr9	9995260	10001610
chr9	10003140	10003290
chr9	10004665	10005587
chr9	10007368	10010050
chr9	10014298	10015280
chr9	10016589	10016988
chr9	10023669	10024068
chr9	10026418	10027510
chr9	10030080	10030230
chr9	10032280	10032470
chr9	10039826	10042708
chr9	10045594	10046002
chr9	10048620	10052571
chr9	10054540	10056416
chr9	10059052	10063264
chr9	10064520	10064670
chr9	10068549	10069770
chr9	10073600	10074950
chr9	10079740	10080405
chr9	10085519	10085918
chr9	10094568	10096157
chr9	10105680	10106183
chr9	10108783	10110772
chr9	10112023	10114447
chr9	10116720	10117192
chr9	10121279	10121678
chr9	10122798	10123990
chr9	10126649	10128190
chr9	10129880	10131131
chr9	10133889	10135943
chr9	10144314	10144793
chr9	10146400	10149301
chr9	10150588	10150987
chr9	10152480	10152879
chr9	10154552	10154951
chr9	10158397	10160340
chr9	10164911	10168643
chr9	10172475	10174290
chr9	10183360	10183510
chr9	10185500	10185650
chr9	10186860	10187438
chr9	10189685	10190084
chr9	10192510	10193639
chr9	10194697	10195290
chr9	10196997	10199104
chr9	10202652	10203051
chr9	10204222	10204631
chr9	10207843	10209062
chr9	10212615	10213570
chr9	10219066	10219745
chr9	10221094	10221291
chr9	10224523	10224922
chr9	10227120	10228553
chr9	10230560	10230790
chr9	10231800	10233769
chr9	10235323	10236628
chr9	10238025	10239104
chr9	10240278	10240677
chr9	10242256	10242655
chr9	10247680	10247890
chr9	10250300	10256188
chr9	10259768	10260966
chr9	10263780	10269430
chr9	10273980	10276350
chr9	10280349	10282390
chr9	10284580	10284979
chr9	10288520	10288984
chr9	10290294	10290696
chr9	10295423	10295822
chr9	10297760	10298165
chr9	10300860	10301030
chr9	10307104	10307503
chr9	10310442	10311277
chr9	10315594	10315993
chr9	10322120	10322270
chr9	10323280	10323450
chr9	10324903	10325310
chr9	10330700	10334000
chr9	10338160	10339510
chr9	10345720	10345870
chr9	10357119	10358046
chr9	10359604	10360404
chr9	10365260	10366638
chr9	10368986	10369385
chr9	10371940	10372710
chr9	10380717	10381116
chr9	10387380	10388579
chr9	10392696	10393095
chr9	10396174	10397521
chr9	10399576	10399975
chr9	10403863	10405130
chr9	10414480	10414630
chr9	10417589	10419026
chr9	10427420	10427570
chr9	10432435	10432834
chr9	10434540	10434730
chr9	10436773	10437196
chr9	10438748	10440850
chr9	10443460	10447270
chr9	10449380	10449530
chr9	10455140	10457655
chr9	10463491	10463840
chr9	10465428	10465827
chr9	10467021	10467420
chr9	10479300	10479490
chr9	10480900	10481050
chr9	10488836	10490030
chr9	10493892	10494530
chr9	10504826	10505225
chr9	10518950	10519349
chr9	10523105	10523510
chr9	10525838	10526277
chr9	10529771	10531444
chr9	10532980	10533130
chr9	10534719	10536872
chr9	10540652	10541147
chr9	10545729	10546128
chr9	10547886	10549822
chr9	10554040	10554190
chr9	10555460	10555610
chr9	10556840	10557239
chr9	10560627	10561026
chr9	10562578	10563830
chr9	10566830	10567274
chr9	10571820	10572847
chr9	10576474	10577400
chr9	10586540	10586690
chr9	10594504	10594903
chr9	10600348	10600747
chr9	10604975	10605999
chr9	10609940	10610110
chr9	10611829	10615290
chr9	10621195	10621594
chr9	10626060	10626290
chr9	10631780	10631930
chr9	10633809	10634213
chr9	10636871	10637362
chr9	10649053	10649452
chr9	10657563	10658374
chr9	10661390	10662268
chr9	10674640	10675370
chr9	10678009	10679217
chr9	10685071	10686646
chr9	10689544	10689943
chr9	10696348	10697390
chr9	10699786	10702288
chr9	10704717	10707181
chr9	10716863	10717588
chr9	10721232	10721631
chr9	10723980	10724130
chr9	10739889	10740288
chr9	10744680	10745464
chr9	10749000	10749150
chr9	10753960	10754110
chr9	10762046	10763035
chr9	10764436	10764835
chr9	10773133	10775426
chr9	10791343	10791742
chr9	10796661	10797060
chr9	10804580	10804730
chr9	10805951	10809464
chr9	10811460	10813683
chr9	10820776	10821023
chr9	10827000	10827150
chr9	10829932	10830331
chr9	10843044	10844090
chr9	10848260	10848430
chr9	10855851	10856250
chr9	10858920	10859070
chr9	10863165	10864643
chr9	10870140	10871110
chr9	10874334	10877030
chr9	10879280	10879430
chr9	10880880	10881190
chr9	10886360	10886510
chr9	10888760	10888950
chr9	10890320	10891230
chr9	10895873	10896272
chr9	10897918	10898317
chr9	10903862	10904310
chr9	10909280	10909870
chr9	10910913	10911730
chr9	10915560	10917335
chr9	10921740	10923322
chr9	10926820	10927010
chr9	10928900	10930539
chr9	10933800	10933950
chr9	10939997	10940396
chr9	10941704	10942207
chr9	10953860	10954030
chr9	10957889	10958301
chr9	10959575	10959974
chr9	10961500	10961650
chr9	10967688	10968087
chr9	10969520	10969990
chr9	10974400	10975390
chr9	10977420	10977570
chr9	10986240	10986390
chr9	10987700	10988810
chr9	10993520	10993670
chr9	10997120	10997270
chr9	10999720	10999890
chr9	11003886	11004285
chr9	11012069	11012468
chr9	11016200	11016390
chr9	11022260	11023510
chr9	11026096	11026529
chr9	11027560	11027710
chr9	11031469	11031868
chr9	11032980	11033298
chr9	11038020	11039628
chr9	11041820	11041970
chr9	11045140	11045870
chr9	11047000	11048007
chr9	11053980	11054150
chr9	11055540	11056087
chr9	11063250	11063670
chr9	11065040	11065210
chr9	11068200	11068350
chr9	11071220	11072552
chr9	11077225	11077770
chr9	11078780	11079730
chr9	11082540	11082690
chr9	11084960	11086947
chr9	11088080	11089130
chr9	11090320	11090610
chr9	11093100	11093470
chr9	11097019	11097418
chr9	11103514	11104426
chr9	11106504	11107591
chr9	11110420	11111090
chr9	11115860	11116010
chr9	11119288	11119687
chr9	11122860	11123010
chr9	11124460	11124610
chr9	11128260	11128450
chr9	11130037	11130810
chr9	11133377	11134022
chr9	11135822	11136221
chr9	11137485	11137884
chr9	11141164	11141886
chr9	11143480	11143630
chr9	11144840	11146130
chr9	11149048	11149447
chr9	11157600	11160070
chr9	11164484	11164990
chr9	11169760	11170170
chr9	11172462	11172861
chr9	11181860	11182587
chr9	11186080	11186230
chr9	11189124	11189535
chr9	11193006	11195890
chr9	11199325	11199746
chr9	11203698	11204969
chr9	11208500	11208650
chr9	11217929	11218530
chr9	11224800	11224950
chr9	11230850	11231249
chr9	11233700	11235850
chr9	11241920	11242070
chr9	11254440	11261605
chr9	11263847	11265490
chr9	11269100	11269330
chr9	11273227	11273626
chr9	11275164	11275590
chr9	11280408	11281255
chr9	11298160	11298870
chr9	11300769	11301168
chr9	11303600	11303750
chr9	11312400	11314330
chr9	11317597	11321270
chr9	11326340	11326530
chr9	11327580	11328726
chr9	11330507	11330906
chr9	11332560	11332710
chr9	11334990	11336050
chr9	11338020	11338538
chr9	11340524	11341299
chr9	11346780	11350410
chr9	11352458	11353109
chr9	11354876	11360377
chr9	11366420	11367110
chr9	11371760	11372690
chr9	11375060	11375210
chr9	11378540	11378690
chr9	11379772	11380463
chr9	11382704	11383103
chr9	11386256	11386698
chr9	11390680	11391079
chr9	11392748	11393147
chr9	11398565	11398964
chr9	11402760	11402910
chr9	11410001	11410400
chr9	11413643	11415870
chr9	11417788	11418768
chr9	11422380	11423316
chr9	11426160	11426330
chr9	11428117	11428516
chr9	11431084	11432192
chr9	11433480	11433924
chr9	11435016	11435415
chr9	11437840	11439891
chr9	11443581	11443980
chr9	11451624	11452023
chr9	11453920	11454070
chr9	11456452	11458886
chr9	11460200	11460350
chr9	11471080	11472595
chr9	11485300	11486440
chr9	11487641	11488850
chr9	11495540	11495710
chr9	11497926	11498325
chr9	11503460	11504650
chr9	11510607	11511006
chr9	11515129	11516207
chr9	11523414	11523890
chr9	11537516	11537915
chr9	11542748	11543147
chr9	11545769	11547180
chr9	11550445	11552196
chr9	11557420	11560207
chr9	11565920	11566310
chr9	11567336	11567735
chr9	11569665	11570064
chr9	11574660	11574810
chr9	11577516	11577930
chr9	11584040	11584190
chr9	11595609	11597560
chr9	11612679	11613716
chr9	11618262	11618933
chr9	11621740	11621890
chr9	11624460	11624610
chr9	11627312	11627711
chr9	11631562	11633463
chr9	11637080	11637230
chr9	11645460	11645610
chr9	11647112	11647511
chr9	11650023	11650422
chr9	11653240	11653390
chr9	11656500	11656650
chr9	11672880	11673030
chr9	11677869	11678268
chr9	11680260	11680410
chr9	11682920	11684679
chr9	11686695	11689086
chr9	11693440	11693590
chr9	11695190	11695589
chr9	11697115	11697953
chr9	11700253	11704871
chr9	11709582	11709981
chr9	11714060	11714210
chr9	11725061	11726603
chr9	11733962	11734361
chr9	11735500	11735670
chr9	11740060	11740210
chr9	11741940	11742090
chr9	11743420	11743570
chr9	11749520	11750270
chr9	11755820	11756230
chr9	11757359	11758427
chr9	11760178	11761491
chr9	11765700	11766194
chr9	11767480	11767630
chr9	11774700	11777008
chr9	11779927	11780374
chr9	11787718	11788441
chr9	11794958	11795357
chr9	11805032	11806408
chr9	11809449	11809848
chr9	11819780	11819930
chr9	11821021	11822322
chr9	11832520	11833330
chr9	11834530	11834929
chr9	11841100	11843070
chr9	11845820	11848710
chr9	11850220	11850370
chr9	11861680	11861970
chr9	11864200	11865103
chr9	11867594	11869186
chr9	11871745	11872826
chr9	11874520	11874670
chr9	11879730	11880670
chr9	11888517	11888916
chr9	11891627	11895350
chr9	11899420	11899590
chr9	11902515	11902914
chr9	11911990	11912389
chr9	11914880	11916290
chr9	11918193	11918592
chr9	11927976	11929231
chr9	11930500	11932070
chr9	11933793	11936610
chr9	11946542	11946941
chr9	11953060	11953210
chr9	11955840	11955990
chr9	11962308	11962707
chr9	11963780	11964250
chr9	11966980	11967150
chr9	11968635	11971064
chr9	11973120	11973330
chr9	11975800	11976199
chr9	11977460	11977610
chr9	11978620	11978990
chr9	11981083	11981482
chr9	11991076	11994211
chr9	11996100	11996250
chr9	12003442	12003841
chr9	12007001	12007400
chr9	12019843	12020242
chr9	12031420	12031570
chr9	12032709	12033543
chr9	12034960	12035970
chr9	12043400	12043550
chr9	12047974	12048373
chr9	12054260	12054410
chr9	12055980	12056130
chr9	12064460	12066650
chr9	12069280	12069710
chr9	12074069	12075581
chr9	12080683	12081082
chr9	12082960	12083379
chr9	12085300	12086635
chr9	12090200	12090350
chr9	12091960	12092450
chr9	12094050	12094449
chr9	12095464	12096308
chr9	12102020	12102490
chr9	12103960	12104110
chr9	12121980	12122130
chr9	12124220	12124370
chr9	12133480	12134550
chr9	12141500	12141670
chr9	12145740	12146130
chr9	12152105	12152504
chr9	12155001	12155805
chr9	12159240	12159639
chr9	12162037	12164082
chr9	12165619	12166945
chr9	12168680	12169500
chr9	12170580	12170770
chr9	12174360	12174510
chr9	12183400	12183590
chr9	12184923	12186150
chr9	12191582	12191981
chr9	12194761	12196990
chr9	12200600	12202050
chr9	12208260	12208410
chr9	12212176	12213672
chr9	12216900	12217050
chr9	12221454	12221920
chr9	12224560	12224710
chr9	12229107	12230594
chr9	12231660	12232150
chr9	12233232	12233631
chr9	12241546	12241945
chr9	12266900	12267050
chr9	12270273	12275253
chr9	12276427	12276890
chr9	12285220	12287269
chr9	12289700	12290574
chr9	12295837	12296236
chr9	12305245	12305644
chr9	12311384	12311919
chr9	12315480	12315630
chr9	12319280	12319679
chr9	12323964	12324363
chr9	12327720	12329842
chr9	12333900	12334330
chr9	12350776	12352337
chr9	12357063	12357462
chr9	12359420	12359570
chr9	12360700	12361479
chr9	12366335	12366734
chr9	12368740	12368930
chr9	12373720	12373870
chr9	12383176	12383575
chr9	12391947	12395658
chr9	12403820	12404010
chr9	12405130	12405619
chr9	12408380	12408530
chr9	12410929	12411328
chr9	12413920	12418150
chr9	12421840	12421990
chr9	12423400	12426793
chr9	12439278	12439677
chr9	12441160	12441877
chr9	12447600	12448904
chr9	12450500	12451053
chr9	12455660	12456890
chr9	12458162	12458561
chr9	12459860	12466570
chr9	12469063	12469690
chr9	12471380	12471779
chr9	12473432	12473831
chr9	12478780	12478930
chr9	12490756	12491186
chr9	12493320	12494890
chr9	12496880	12497030
chr9	12502520	12502670
chr9	12503680	12503990
chr9	12508657	12509056
chr9	12511180	12512130
chr9	12513816	12520232
chr9	12521980	12522130
chr9	12524500	12526030
chr9	12535826	12536225
chr9	12538902	12540510
chr9	12542320	12542470
chr9	12544690	12546370
chr9	12547587	12547986
chr9	12549300	12550090
chr9	12554633	12555032
chr9	12556312	12556711
chr9	12559700	12560128
chr9	12562299	12562698
chr9	12565280	12566990
chr9	12573840	12573990
chr9	12575440	12575590
chr9	12577280	12577430
chr9	12585140	12585290
chr9	12588600	12588810
chr9	12590840	12591390
chr9	12594129	12595883
chr9	12599540	12599690
chr9	12603934	12606510
chr9	12612106	12615830
chr9	12621460	12622350
chr9	12625102	12625501
chr9	12626960	12627410
chr9	12628543	12633816
chr9	12636660	12638590
chr9	12639959	12641510
chr9	12643800	12645367
chr9	12646531	12647770
chr9	12648869	12649405
chr9	12651106	12651517
chr9	12655020	12655290
chr9	12657340	12659770
chr9	12663460	12663610
chr9	12666472	12668190
chr9	12670008	12670407
chr9	12674060	12675451
chr9	12679560	12682050
chr9	12684906	12685570
chr9	12687780	12690030
chr9	12693208	12693610
chr9	12695275	12699850
chr9	12701129	12702630
chr9	12703925	12704630
chr9	12706025	12706424
chr9	12707523	12709190
chr9	12711800	12712829
chr9	12716019	12719848
chr9	12721059	12727989
chr9	12729216	12731313
chr9	12732359	12733249
chr9	12734619	12736409
chr9	12737512	12741234
chr9	12746139	12746289
chr9	12747985	12750149
chr9	12754039	12754229
chr9	12759119	12761629
chr9	12764161	12766781
chr9	12768659	12768809
chr9	12770284	12782389
chr9	12784001	12786229
chr9	12788939	12792129
chr9	12793253	12798889
chr9	12800139	12802596
chr9	12804259	12807469
chr9	12808948	12822389
chr9	12823879	12830029
chr9	12831595	12831994
chr9	12834200	12834929
chr9	12838533	12838943
chr9	12843730	12844729
chr9	12846011	12846410
chr9	12847556	12851669
chr9	12853039	12857849
chr9	12859459	12861454
chr9	12862699	12865629
chr9	12871019	12871169
chr9	12874139	12875529
chr9	12876857	12878869
chr9	12880099	12887890
chr9	12889391	12889790
chr9	12891079	12891269
chr9	12899699	12900669
chr9	12902221	12906949
chr9	12908896	12911025
chr9	12912859	12913582
chr9	12915262	12917221
chr9	12920059	12920229
chr9	12921379	12924061
chr9	12928006	12929125
chr9	12930559	12936569
chr9	12938680	12939079
chr9	12946159	12946329
chr9	12947619	12948809
chr9	12949879	12950029
chr9	12951689	12961624
chr9	12963444	12965700
chr9	12967359	12968769
chr9	12978379	12978989
chr9	12980079	12980881
chr9	12982412	12984919
chr9	12985959	12986209
chr9	12988359	12988529
chr9	12989611	12991964
chr9	12993424	12995415
chr9	12996931	12997505
chr9	13000679	13003147
chr9	13004935	13005334
chr9	13007051	13007569
chr9	13008599	13010303
chr9	13012119	13012329
chr9	13013955	13021090
chr9	13022294	13024649
chr9	13026239	13028209
chr9	13030019	13030189
chr9	13031399	13036196
chr9	13046099	13046309
chr9	13047837	13050654
chr9	13053335	13054833
chr9	13056819	13057009
chr9	13058439	13061589
chr9	13063878	13066029
chr9	13069481	13072429
chr9	13073679	13073829
chr9	13076642	13078429
chr9	13081002	13081401
chr9	13082811	13084889
chr9	13086359	13086549
chr9	13088439	13095349
chr9	13097799	13099469
chr9	13101039	13101578
chr9	13102634	13103480
chr9	13108767	13115209
chr9	13116239	13118569
chr9	13119979	13120989
chr9	13122954	13129155
chr9	13131369	13132429
chr9	13135259	13135409
chr9	13136906	13137849
chr9	13139309	13147409
chr9	13149448	13149868
chr9	13151487	13151886
chr9	13153519	13154352
chr9	13158949	13160329
chr9	13163317	13167912
chr9	13170559	13172192
chr9	13173683	13176643
chr9	13179218	13179729
chr9	13180865	13183152
chr9	13186113	13187174
chr9	13188779	13190439
chr9	13191519	13191669
chr9	13193350	13193749
chr9	13198121	13199152
chr9	13203095	13203921
chr9	13205818	13206737
chr9	13208859	13210929
chr9	13212979	13214453
chr9	13215979	13216569
chr9	13218225	13218624
chr9	13221739	13222519
chr9	13224278	13224677
chr9	13227361	13229612
chr9	13233663	13235411
chr9	13238559	13240469
chr9	13242859	13244569
chr9	13246804	13247715
chr9	13249979	13251684
chr9	13252872	13253271
chr9	13254779	13255009
chr9	13256219	13256429
chr9	13258072	13259569
chr9	13261725	13262124
chr9	13263639	13272389
chr9	13274390	13281929
chr9	13283059	13284585
chr9	13288126	13288525
chr9	13291799	13293272
chr9	13295485	13296018
chr9	13299139	13299289
chr9	13307170	13307569
chr9	13308794	13309193
chr9	13312319	13312469
chr9	13319959	13320349
chr9	13322079	13323579
chr9	13324899	13325393
chr9	13328899	13332953
chr9	13334219	13334369
chr9	13335719	13335869
chr9	13346879	13347029
chr9	13349379	13353300
chr9	13354777	13355120
chr9	13357659	13358811
chr9	13360239	13361490
chr9	13364309	13365589
chr9	13367999	13368149
chr9	13372339	13373109
chr9	13374959	13375109
chr9	13376199	13378889
chr9	13380910	13383589
chr9	13386459	13388770
chr9	13390459	13390609
chr9	13395114	13395729
chr9	13397019	13399269
chr9	13401179	13401329
chr9	13406559	13406709
chr9	13407717	13415100
chr9	13416912	13417278
chr9	13421687	13422086
chr9	13423179	13425057
chr9	13426564	13433311
chr9	13435419	13435569
chr9	13436679	13451733
chr9	13455839	13455989
chr9	13459159	13460309
chr9	13461584	13462672
chr9	13464199	13464609
chr9	13465839	13469089
chr9	13470855	13472208
chr9	13477699	13479495
chr9	13480530	13481700
chr9	13483959	13485714
chr9	13487199	13489849
chr9	13491131	13494917
chr9	13502463	13503987
chr9	13505019	13509169
chr9	13510479	13515429
chr9	13519099	13522445
chr9	13524279	13524509
chr9	13525859	13527809
chr9	13528907	13534309
chr9	13537814	13538213
chr9	13543105	13544189
chr9	13547339	13551567
chr9	13552617	13553369
chr9	13554759	13558560
chr9	13562419	13562569
chr9	13566598	13571203
chr9	13572279	13572429
chr9	13574659	13582241
chr9	13585019	13592067
chr9	13596376	13599449
chr9	13603212	13610669
chr9	13612999	13617929
chr9	13620180	13622296
chr9	13624539	13624689
chr9	13628599	13628809
chr9	13632779	13634024
chr9	13639359	13639509
chr9	13642619	13647189
chr9	13648779	13648949
chr9	13651542	13653049
chr9	13655019	13655209
chr9	13660819	13661771
chr9	13663967	13664509
chr9	13665559	13666162
chr9	13671863	13672262
chr9	13673681	13675993
chr9	13683052	13683451
chr9	13684627	13690909
chr9	13694279	13694429
chr9	13697458	13698189
chr9	13705279	13708789
chr9	13715699	13722829
chr9	13724359	13724509
chr9	13725521	13729891
chr9	13731739	13733529
chr9	13734583	13735529
chr9	13736571	13737189
chr9	13743239	13745529
chr9	13746903	13747302
chr9	13748479	13748669
chr9	13750116	13751369
chr9	13754238	13761175
chr9	13764955	13765354
chr9	13768967	13772669
chr9	13775319	13775469
chr9	13776815	13777249
chr9	13778559	13779535
chr9	13781119	13781929
chr9	13783439	13784309
chr9	13785862	13788387
chr9	13790061	13792227
chr9	13797839	13798029
chr9	13801085	13802089
chr9	13803999	13808088
chr9	13809419	13812149
chr9	13814688	13818305
chr9	13819399	13819549
chr9	13822119	13825129
chr9	13829022	13829421
chr9	13830499	13830709
chr9	13831877	13833149
chr9	13838799	13842469
chr9	13843985	13844384
chr9	13845454	13847704
chr9	13850283	13850909
chr9	13852719	13852869
chr9	13855859	13856049
chr9	13857537	13864673
chr9	13865875	13866978
chr9	13868139	13868714
chr9	13873233	13873632
chr9	13876724	13880309
chr9	13883971	13884370
chr9	13886630	13888330
chr9	13895319	13901572
chr9	13904359	13905207
chr9	13911639	13911909
chr9	13915130	13916327
chr9	13919355	13921415
chr9	13922559	13922749
chr9	13926179	13926329
chr9	13928980	13930049
chr9	13931299	13931449
chr9	13932626	13935187
chr9	13937815	13944089
chr9	13946999	13949329
chr9	13950699	13950849
chr9	13952741	13953265
chr9	13954359	13955009
chr9	13956164	13957349
chr9	13958659	13963902
chr9	13966659	13968049
chr9	13969759	13972989
chr9	13974874	13977629
chr9	13979356	13980298
chr9	13981955	13982354
chr9	13983368	13983849
chr9	13988901	13989300
chr9	13990399	13994586
chr9	14004109	14004508
chr9	14006403	14007853
chr9	14009394	14010409
chr9	14011801	14016869
chr9	14017894	14018528
chr9	14020259	14020409
chr9	14021959	14022509
chr9	14035179	14036309
chr9	14037360	14039849
chr9	14041150	14041549
chr9	14043452	14043851
chr9	14049919	14050089
chr9	14051339	14052781
chr9	14054079	14054483
chr9	14056019	14058812
chr9	14061994	14064700
chr9	14066579	14067669
chr9	14071579	14071789
chr9	14072831	14087869
chr9	14089119	14091034
chr9	14092179	14104903
chr9	14106459	14109869
chr9	14110899	14113222
chr9	14115433	14116437
chr9	14117632	14120709
chr9	14122959	14123929
chr9	14125234	14125633
chr9	14126884	14128722
chr9	14130045	14134369
chr9	14135375	14137396
chr9	14138909	14140903
chr9	14142201	14142628
chr9	14143755	14149109
chr9	14158639	14161969
chr9	14164104	14166064
chr9	14167138	14171391
chr9	14173613	14174222
chr9	14175738	14183395
chr9	14185622	14195129
chr9	14197099	14201492
chr9	14202828	14224219
chr9	14226119	14229009
chr9	14230839	14232569
chr9	14234099	14247611
chr9	14249359	14253612
chr9	14255719	14266389
chr9	14268859	14283947
chr9	14286100	14286499
chr9	14288409	14288903
chr9	14289946	14290345
chr9	14292279	14334010
chr9	14336319	14357469
chr9	14358619	14359089
chr9	14360759	14363571
chr9	14365309	14366961
chr9	14368992	14369391
chr9	14371755	14376009
chr9	14377311	14378241
chr9	14379359	14380945
chr9	14382314	14385229
chr9	14389219	14389949
chr9	14391479	14391929
chr9	14393197	14405469
chr9	14406658	14407348
chr9	14409018	14409428
chr9	14427699	14429792
chr9	14431838	14441069
chr9	14442277	14443188
chr9	14444958	14445468
chr9	14451918	14455628
chr9	14460919	14463072
chr9	14464358	14468268
chr9	14470478	14471348
chr9	14477118	14485648
chr9	14487534	14489088
chr9	14492518	14492668
chr9	14494396	14495548
chr9	14497218	14502436
chr9	14509122	14509521
chr9	14511538	14512168
chr9	14514398	14537478
chr9	14538518	14538917
chr9	14541753	14544248
chr9	14547000	14547994
chr9	14550158	14550308
chr9	14553818	14556148
chr9	14560258	14560488
chr9	14561807	14562542
chr9	14563635	14565848
chr9	14567329	14568708
chr9	14573304	14576650
chr9	14584578	14586838
chr9	14587866	14588265
chr9	14589388	14591684
chr9	14593347	14593746
chr9	14597165	14598120
chr9	14599658	14599808
chr9	14603418	14603568
chr9	14604838	14604988
chr9	14607978	14609398
chr9	14610613	14612211
chr9	14614521	14617428
chr9	14618749	14621137
chr9	14622427	14622826
chr9	14624427	14628051
chr9	14631438	14631708
chr9	14633298	14634628
chr9	14636558	14636728
chr9	14640398	14642542
chr9	14645256	14646948
chr9	14648958	14649168
chr9	14650489	14651168
chr9	14652549	14653808
chr9	14655018	14655468
chr9	14657498	14660068
chr9	14661446	14663313
chr9	14670170	14671748
chr9	14674678	14674828
chr9	14677305	14679189
chr9	14682678	14682828
chr9	14686159	14689008
chr9	14690218	14694563
chr9	14698238	14702908
chr9	14705238	14705488
chr9	14706511	14706988
chr9	14710869	14725797
chr9	14727558	14727708
chr9	14730058	14731888
chr9	14740098	14740248
chr9	14741418	14742468
chr9	14745938	14753290
chr9	14756238	14757151
chr9	14758383	14758782
chr9	14760123	14760522
chr9	14761698	14761868
chr9	14764438	14764648
chr9	14766058	14771744
chr9	14774253	14774892
chr9	14777738	14777888
chr9	14779504	14781298
chr9	14782458	14784232
chr9	14785375	14786530
chr9	14790716	14791209
chr9	14792418	14792568
chr9	14793704	14797708
chr9	14801178	14801952
chr9	14806557	14807392
chr9	14818522	14819546
chr9	14824538	14826654
chr9	14827720	14828129
chr9	14831039	14832008
chr9	14833158	14833733
chr9	14836926	14840168
chr9	14843638	14843788
chr9	14846713	14847228
chr9	14848358	14850048
chr9	14853398	14853548
chr9	14856018	14856168
chr9	14857978	14858168
chr9	14863398	14870505
chr9	14879847	14884965
chr9	14887029	14889864
chr9	14891137	14891536
chr9	14893270	14893669
chr9	14895774	14897083
chr9	14899003	14904603
chr9	14906098	14913731
chr9	14918833	14927576
chr9	14930278	14930428
chr9	14931871	14932908
chr9	14934942	14937632
chr9	14939253	14939758
chr9	14945458	14945984
chr9	14947358	14947508
chr9	14949475	14950170
chr9	14956141	14957472
chr9	14959062	14959461
chr9	14960850	14962828
chr9	14967920	14968340
chr9	14975898	14979573
chr9	14981116	14985754
chr9	14989418	14995008
chr9	15000022	15000421
chr9	15002338	15002977
chr9	15004684	15005083
chr9	15007692	15008228
chr9	15010698	15011368
chr9	15013858	15014008
chr9	15018239	15018643
chr9	15032894	15033284
chr9	15041718	15042148
chr9	15045358	15047428
chr9	15048498	15050148
chr9	15055288	15055696
chr9	15057858	15059248
chr9	15060318	15060468
chr9	15064698	15064848
chr9	15067958	15071137
chr9	15076058	15076208
chr9	15077913	15078739
chr9	15079847	15081810
chr9	15083338	15083488
chr9	15085328	15088128
chr9	15089378	15089528
chr9	15093118	15093268
chr9	15097058	15097590
chr9	15099038	15101969
chr9	15103049	15105232
chr9	15107906	15108305
chr9	15110718	15111288
chr9	15112938	15113720
chr9	15115138	15118268
chr9	15119581	15122585
chr9	15124498	15125465
chr9	15126698	15129015
chr9	15130379	15132498
chr9	15134254	15140528
chr9	15142138	15151345
chr9	15154138	15164392
chr9	15166237	15166636
chr9	15175696	15184124
chr9	15186878	15188188
chr9	15189463	15189871
chr9	15191458	15191648
chr9	15192829	15193228
chr9	15199430	15200525
chr9	15203552	15203983
chr9	15205638	15207548
chr9	15210478	15215409
chr9	15217163	15223328
chr9	15225718	15226008
chr9	15227558	15229728
chr9	15232008	15233168
chr9	15234635	15236078
chr9	15238567	15250828
chr9	15253229	15254169
chr9	15256530	15257148
chr9	15258304	15258848
chr9	15260249	15260648
chr9	15262134	15265288
chr9	15268304	15269292
chr9	15271408	15274668
chr9	15276218	15281712
chr9	15282878	15284348
chr9	15285958	15287743
chr9	15289678	15290808
chr9	15292878	15301428
chr9	15304698	15312048
chr9	15313920	15314319
chr9	15315955	15319550
chr9	15321778	15323473
chr9	15328201	15330873
chr9	15332901	15335128
chr9	15337618	15337768
chr9	15342018	15342168
chr9	15344082	15347888
chr9	15349909	15358688
chr9	15361138	15362048
chr9	15364938	15365088
chr9	15369188	15375253
chr9	15377612	15380277
chr9	15382638	15382788
chr9	15384798	15384948
chr9	15386578	15390592
chr9	15392346	15393420
chr9	15395509	15395908
chr9	15400327	15402008
chr9	15403123	15405588
chr9	15412359	15412758
chr9	15415424	15417928
chr9	15420598	15424188
chr9	15426053	15426460
chr9	15427661	15428388
chr9	15430857	15431887
chr9	15433192	15435348
chr9	15437704	15439699
chr9	15441618	15444491
chr9	15447138	15447308
chr9	15450843	15451242
chr9	15453951	15454357
chr9	15457507	15459128
chr9	15460415	15465179
chr9	15467701	15473308
chr9	15474378	15476334
chr9	15477836	15478235
chr9	15479618	15486643
chr9	15488030	15488429
chr9	15490278	15493422
chr9	15495058	15496368
chr9	15498158	15502648
chr9	15504404	15506208
chr9	15507758	15513821
chr9	15519822	15522529
chr9	15525033	15525435
chr9	15526987	15527386
chr9	15528498	15531688
chr9	15533058	15533642
chr9	15536978	15537128
chr9	15540538	15540688
chr9	15541947	15543668
chr9	15549038	15554748
chr9	15560914	15561313
chr9	15564098	15564248
chr9	15570858	15572773
chr9	15576638	15577348
chr9	15578719	15580091
chr9	15584372	15584801
chr9	15586618	15586768
chr9	15589258	15589408
chr9	15592598	15593228
chr9	15594491	15594890
chr9	15601498	15602088
chr9	15606078	15607768
chr9	15613078	15613288
chr9	15616931	15617402
chr9	15618545	15619450
chr9	15620498	15620748
chr9	15622324	15623368
chr9	15628418	15629531
chr9	15635466	15636451
chr9	15640086	15642713
chr9	15643959	15644768
chr9	15657918	15658068
chr9	15662308	15662707
chr9	15670358	15671188
chr9	15673737	15674136
chr9	15677398	15677548
chr9	15681118	15682228
chr9	15694437	15695757
chr9	15696991	15697980
chr9	15700306	15700705
chr9	15702158	15702308
chr9	15706078	15707406
chr9	15708925	15709315
chr9	15711638	15713088
chr9	15714114	15715248
chr9	15717318	15717848
chr9	15719538	15719708
chr9	15731298	15731448
chr9	15732978	15733128
chr9	15735058	15741308
chr9	15743598	15745051
chr9	15747018	15747288
chr9	15751598	15751748
chr9	15755058	15756008
chr9	15757578	15758310
chr9	15759335	15761963
chr9	15764113	15764512
chr9	15766118	15769909
chr9	15777718	15779263
chr9	15782258	15782448
chr9	15783578	15784079
chr9	15785698	15786928
chr9	15794781	15795180
chr9	15796618	15796768
chr9	15807353	15807752
chr9	15810655	15811054
chr9	15814358	15814508
chr9	15817598	15817748
chr9	15824398	15824588
chr9	15826279	15829068
chr9	15831498	15835205
chr9	15836459	15837471
chr9	15838918	15844295
chr9	15845735	15849228
chr9	15856318	15856888
chr9	15859538	15859688
chr9	15864878	15865168
chr9	15866778	15868401
chr9	15869918	15870808
chr9	15872318	15875108
chr9	15876778	15876968
chr9	15881318	15885848
chr9	15888418	15889949
chr9	15891178	15891328
chr9	15901698	15901888
chr9	15902938	15903148
chr9	15909310	15909709
chr9	15915818	15917028
chr9	15920538	15920937
chr9	15922678	15922828
chr9	15925937	15927563
chr9	15934998	15937928
chr9	15940818	15944608
chr9	15950318	15950468
chr9	15951938	15952088
chr9	15954478	15955762
chr9	15957106	15957505
chr9	15959629	15961663
chr9	15965078	15968268
chr9	15971658	15973468
chr9	15975131	15976088
chr9	15977518	15978328
chr9	15981398	15984228
chr9	15986338	15986508
chr9	15987538	15989008
chr9	15993798	15993948
chr9	15995238	15995428
chr9	15997719	16004908
chr9	16010318	16014237
chr9	16016424	16016823
chr9	16017978	16018228
chr9	16019678	16019828
chr9	16023518	16023768
chr9	16025224	16035727
chr9	16038058	16042588
chr9	16043798	16049688
chr9	16051318	16055935
chr9	16057118	16066408
chr9	16068578	16071690
chr9	16073218	16073368
chr9	16074973	16080361
chr9	16082698	16083143
chr9	16085134	16085782
chr9	16089758	16089948
chr9	16090998	16093528
chr9	16095061	16096948
chr9	16098378	16107868
chr9	16112218	16112388
chr9	16123718	16123868
chr9	16125624	16128288
chr9	16129598	16134648
chr9	16136038	16140428
chr9	16142818	16148174
chr9	16150367	16158705
chr9	16161512	16162388
chr9	16165578	16166448
chr9	16168827	16170128
chr9	16171910	16173148
chr9	16175490	16176577
chr9	16178438	16181938
chr9	16183914	16184313
chr9	16185318	16185568
chr9	16189638	16189788
chr9	16191009	16193905
chr9	16196258	16199446
chr9	16201402	16207882
chr9	16210918	16219872
chr9	16221073	16223958
chr9	16229827	16231133
chr9	16234218	16234368
chr9	16236300	16237246
chr9	16238318	16239008
chr9	16240438	16247808
chr9	16248847	16249246
chr9	16250571	16250970
chr9	16257370	16259668
chr9	16260980	16263628
chr9	16264998	16273224
chr9	16274835	16280245
chr9	16281733	16283408
chr9	16286083	16286551
chr9	16288508	16291628
chr9	16293562	16295341
chr9	16297042	16297441
chr9	16299378	16299588
chr9	16301338	16302030
chr9	16303510	16304744
chr9	16306340	16313828
chr9	16314858	16323748
chr9	16327635	16339829
chr9	16341167	16346808
chr9	16347958	16349928
chr9	16352245	16353388
chr9	16355915	16360088
chr9	16361178	16365438
chr9	16367888	16369708
chr9	16371301	16371718
chr9	16373114	16373513
chr9	16378378	16378528
chr9	16382578	16383735
chr9	16385078	16388766
chr9	16391058	16391968
chr9	16393798	16395228
chr9	16396458	16396688
chr9	16398497	16402153
chr9	16403998	16404148
chr9	16405498	16409147
chr9	16410178	16419008
chr9	16421118	16430288
chr9	16431778	16435488
chr9	16437198	16439231
chr9	16441878	16443408
chr9	16444974	16446928
chr9	16448018	16451018
chr9	16453444	16453848
chr9	16455098	16455268
chr9	16456318	16456688
chr9	16457978	16462928
chr9	16465212	16465611
chr9	16468718	16470588
chr9	16471636	16472035
chr9	16473938	16476588
chr9	16478002	16478466
chr9	16480298	16491348
chr9	16492518	16493828
chr9	16497018	16497188
chr9	16499018	16506790
chr9	16509318	16512548
chr9	16524198	16534068
chr9	16535598	16537148
chr9	16540675	16545368
chr9	16547065	16547578
chr9	16549150	16549549
chr9	16551688	16552448
chr9	16553891	16556219
chr9	16558821	16562208
chr9	16563558	16563728
chr9	16566312	16578688
chr9	16579863	16580608
chr9	16581913	16584482
chr9	16585658	16587768
chr9	16591105	16591504
chr9	16592698	16592848
chr9	16594298	16606168
chr9	16607638	16609368
chr9	16610698	16616988
chr9	16618488	16621586
chr9	16623301	16630348
chr9	16632918	16633128
chr9	16634258	16636208
chr9	16637215	16638302
chr9	16639477	16643135
chr9	16651547	16659482
chr9	16661298	16662128
chr9	16664058	16664528
chr9	16665758	16665908
chr9	16666950	16667349
chr9	16668358	16675428
chr9	16676658	16676868
chr9	16678418	16683628
chr9	16687538	16691013
chr9	16692358	16692508
chr9	16693594	16694668
chr9	16695698	16695848
chr9	16699369	16699768
chr9	16701158	16730620
chr9	16732018	16734393
chr9	16743018	16745828
chr9	16747078	16747248
chr9	16748387	16749528
chr9	16750638	16750888
chr9	16752398	16754232
chr9	16755757	16756156
chr9	16757338	16758328
chr9	16760518	16760668
chr9	16762278	16762588
chr9	16763913	16764312
chr9	16766013	16767693
chr9	16768958	16770083
chr9	16771323	16771722
chr9	16773054	16774015
chr9	16775038	16775228
chr9	16777998	16778828
chr9	16780282	16780681
chr9	16782471	16784288
chr9	16785779	16789380
chr9	16792438	16798088
chr9	16800598	16804048
chr9	16807038	16807188
chr9	16808818	16810608
chr9	16811718	16812548
chr9	16813598	16817870
chr9	16821438	16822688
chr9	16823920	16840350
chr9	16841642	16842528
chr9	16844802	16845201
chr9	16846345	16848468
chr9	16850598	16850748
chr9	16852698	16852928
chr9	16855721	16856388
chr9	16858178	16858328
chr9	16860458	16861261
chr9	16863758	16876448
chr9	16877709	16878268
chr9	16879478	16882008
chr9	16883278	16886188
chr9	16888064	16889608
chr9	16893478	16895528
chr9	16898470	16901948
chr9	16915103	16916066
chr9	16918939	16919859
chr9	16921869	16922268
chr9	16923278	16925708
chr9	16927618	16928948
chr9	16936538	16936988
chr9	16943298	16943468
chr9	16947758	16947908
chr9	16950158	16950328
chr9	16953538	16960565
chr9	16963278	16965188
chr9	16968234	16969148
chr9	16970418	16970608
chr9	16974518	16974748
chr9	16982798	16983848
chr9	16984878	16988976
chr9	16990038	16990188
chr9	16992149	16992548
chr9	16997018	16997248
chr9	17000558	17001348
chr9	17003678	17008088
chr9	17009198	17009688
chr9	17011885	17014568
chr9	17015738	17015888
chr9	17016939	17019775
chr9	17021356	17022268
chr9	17025398	17025608
chr9	17029238	17029428
chr9	17031571	17031970
chr9	17033838	17034588
chr9	17035798	17036097
chr9	17042438	17042588
chr9	17045194	17047740
chr9	17052655	17053148
chr9	17057736	17058140
chr9	17060458	17060848
chr9	17062503	17065768
chr9	17067758	17069028
chr9	17074618	17078648
chr9	17080966	17083548
chr9	17084718	17084988
chr9	17088658	17088848
chr9	17090198	17090348
chr9	17092378	17092528
chr9	17093678	17093828
chr9	17113578	17114488
chr9	17116058	17118588
chr9	17119622	17121568
chr9	17125818	17125968
chr9	17127238	17128081
chr9	17129978	17132028
chr9	17133438	17138909
chr9	17141524	17141923
chr9	17148438	17148648
chr9	17154544	17155668
chr9	17159278	17159428
chr9	17160458	17160608
chr9	17165737	17166161
chr9	17167278	17167890
chr9	17170755	17172328
chr9	17176438	17178714
chr9	17182032	17183048
chr9	17185523	17186271
chr9	17189695	17191589
chr9	17193998	17194168
chr9	17201997	17202396
chr9	17204538	17205046
chr9	17206158	17207528
chr9	17209318	17209468
chr9	17215111	17219868
chr9	17222916	17223488
chr9	17227878	17231245
chr9	17235578	17236788
chr9	17240273	17242128
chr9	17243658	17243828
chr9	17245318	17245468
chr9	17246878	17248028
chr9	17251058	17251208
chr9	17266198	17266348
chr9	17268484	17270539
chr9	17272318	17272808
chr9	17276066	17276465
chr9	17280372	17280988
chr9	17283378	17283823
chr9	17290958	17295648
chr9	17298098	17298248
chr9	17305398	17305828
chr9	17312038	17312188
chr9	17314378	17315908
chr9	17317498	17317648
chr9	17318718	17321568
chr9	17322598	17324027
chr9	17328360	17328759
chr9	17330218	17330388
chr9	17332122	17332908
chr9	17339148	17340308
chr9	17341478	17343103
chr9	17346498	17346708
chr9	17349918	17350328
chr9	17355988	17356387
chr9	17357818	17358848
chr9	17360438	17363223
chr9	17364996	17365395
chr9	17367024	17367423
chr9	17377306	17377705
chr9	17380178	17380830
chr9	17382144	17384248
chr9	17387078	17388340
chr9	17394878	17396188
chr9	17397305	17400012
chr9	17401866	17402588
chr9	17405978	17406128
chr9	17408258	17409048
chr9	17411518	17411668
chr9	17413881	17415415
chr9	17422961	17424331
chr9	17425368	17429468
chr9	17431698	17431848
chr9	17433416	17433815
chr9	17435838	17437257
chr9	17439258	17439908
chr9	17441118	17441268
chr9	17445122	17445720
chr9	17447078	17448662
chr9	17451475	17454788
chr9	17459278	17459448
chr9	17462298	17465128
chr9	17470038	17472578
chr9	17473738	17473888
chr9	17476331	17476730
chr9	17477938	17478088
chr9	17481228	17485188
chr9	17486438	17487368
chr9	17488683	17490648
chr9	17491723	17492788
chr9	17496338	17497827
chr9	17500138	17500588
chr9	17503278	17503428
chr9	17505504	17505903
chr9	17508185	17510008
chr9	17512238	17512488
chr9	17514238	17514848
chr9	17519614	17521668
chr9	17524347	17524746
chr9	17525758	17527133
chr9	17528718	17529287
chr9	17530967	17533268
chr9	17534782	17537611
chr9	17550278	17551424
chr9	17553698	17553848
chr9	17555300	17557330
chr9	17559229	17559505
chr9	17561401	17561800
chr9	17565655	17566054
chr9	17569669	17572433
chr9	17573618	17575047
chr9	17577633	17581682
chr9	17582742	17586128
chr9	17587258	17590438
chr9	17591501	17593148
chr9	17594635	17595248
chr9	17597885	17602248
chr9	17604067	17604935
chr9	17608296	17619308
chr9	17620653	17629045
chr9	17630518	17633268
chr9	17634778	17638928
chr9	17641118	17641517
chr9	17644418	17644568
chr9	17648138	17652186
chr9	17653569	17655137
chr9	17656866	17657568
chr9	17660111	17660557
chr9	17661578	17661728
chr9	17662750	17663848
chr9	17667180	17667630
chr9	17669318	17669508
chr9	17672175	17673099
chr9	17674730	17675129
chr9	17676171	17677209
chr9	17681221	17681620
chr9	17683318	17683468
chr9	17689558	17691008
chr9	17699925	17700548
chr9	17702518	17703376
chr9	17706345	17706744
chr9	17707798	17708280
chr9	17717352	17723140
chr9	17724878	17727728
chr9	17730866	17731697
chr9	17732948	17733347
chr9	17734660	17740153
chr9	17741630	17743473
chr9	17744858	17745068
chr9	17749418	17752425
chr9	17757816	17758215
chr9	17764215	17769444
chr9	17771792	17772191
chr9	17775655	17780136
chr9	17781710	17788888
chr9	17790219	17791158
chr9	17792521	17798328
chr9	17799349	17800988
chr9	17801989	17804428
chr9	17805857	17808088
chr9	17810413	17814508
chr9	17815798	17816981
chr9	17820058	17820408
chr9	17829779	17831126
chr9	17832842	17835388
chr9	17837590	17840888
chr9	17843123	17843548
chr9	17845465	17845864
chr9	17847378	17848293
chr9	17849831	17852768
chr9	17855706	17856105
chr9	17859202	17859601
chr9	17862061	17863788
chr9	17865024	17867125
chr9	17870718	17872311
chr9	17875618	17876928
chr9	17879118	17879268
chr9	17880786	17881185
chr9	17883202	17883522
chr9	17888116	17890011
chr9	17892138	17895048
chr9	17896210	17897248
chr9	17899818	17901508
chr9	17905096	17908170
chr9	17920038	17922926
chr9	17926378	17926528
chr9	17928285	17928721
chr9	17930053	17932128
chr9	17936349	17936761
chr9	17938238	17938388
chr9	17946946	17949887
chr9	17951182	17951581
chr9	17955578	17955728
chr9	17958257	17958668
chr9	17962607	17964437
chr9	17967767	17970639
chr9	17985491	17988900
chr9	17990158	17990945
chr9	17992998	17995348
chr9	17996817	17997216
chr9	18002733	18003348
chr9	18006718	18008023
chr9	18010098	18012539
chr9	18013565	18021346
chr9	18023352	18028480
chr9	18030932	18031791
chr9	18036361	18040468
chr9	18043934	18046280
chr9	18049785	18050184
chr9	18051820	18052368
chr9	18053532	18065803
chr9	18067538	18069188
chr9	18070224	18076246
chr9	18077518	18078685
chr9	18080277	18082346
chr9	18084898	18085068
chr9	18090180	18090652
chr9	18092009	18092408
chr9	18095056	18095651
chr9	18105897	18108323
chr9	18111140	18111539
chr9	18114552	18116156
chr9	18118315	18119920
chr9	18122154	18123128
chr9	18124801	18125296
chr9	18126478	18130228
chr9	18132098	18133228
chr9	18136292	18139576
chr9	18142038	18143907
chr9	18146475	18146874
chr9	18149572	18149999
chr9	18152638	18153698
chr9	18154738	18155292
chr9	18158267	18159801
chr9	18161518	18161668
chr9	18163154	18165266
chr9	18167747	18168146
chr9	18173184	18174248
chr9	18182644	18185580
chr9	18188792	18191768
chr9	18194438	18195597
chr9	18202925	18203928
chr9	18206818	18209101
chr9	18212852	18214035
chr9	18215583	18216757
chr9	18226318	18226468
chr9	18228090	18228808
chr9	18229976	18230528
chr9	18233398	18241128
chr9	18244678	18246295
chr9	18250138	18250388
chr9	18253409	18257006
chr9	18259538	18262128
chr9	18263418	18263728
chr9	18264978	18269882
chr9	18273278	18277031
chr9	18281241	18282744
chr9	18285857	18287228
chr9	18288580	18289648
chr9	18294203	18295313
chr9	18296703	18299976
chr9	18302598	18304126
chr9	18305298	18306228
chr9	18311682	18313120
chr9	18314398	18315631
chr9	18316638	18316788
chr9	18317931	18318908
chr9	18319918	18320488
chr9	18321554	18321953
chr9	18324944	18327771
chr9	18330498	18334388
chr9	18335880	18340668
chr9	18352706	18353867
chr9	18356198	18364371
chr9	18365758	18368548
chr9	18371278	18372408
chr9	18375098	18375648
chr9	18377578	18379585
chr9	18381841	18386388
chr9	18388378	18388528
chr9	18390337	18399301
chr9	18401020	18402705
chr9	18404256	18405714
chr9	18413758	18414348
chr9	18421498	18425091
chr9	18427035	18433888
chr9	18436380	18439373
chr9	18441138	18443709
chr9	18446541	18454674
chr9	18456190	18461768
chr9	18463598	18464328
chr9	18465595	18466511
chr9	18467798	18468928
chr9	18484178	18486156
chr9	18487398	18502967
chr9	18504838	18505028
chr9	18506738	18507368
chr9	18509378	18509568
chr9	18511038	18513548
chr9	18514838	18517398
chr9	18519772	18520886
chr9	18521938	18522088
chr9	18526549	18527848
chr9	18528978	18533555
chr9	18534938	18535088
chr9	18536542	18537546
chr9	18539126	18539544
chr9	18540869	18541268
chr9	18542809	18546508
chr9	18548144	18551928
chr9	18552998	18553148
chr9	18554224	18557233
chr9	18563478	18566872
chr9	18567998	18571690
chr9	18573153	18576187
chr9	18579571	18582448
chr9	18585759	18586351
chr9	18588098	18588288
chr9	18592344	18592743
chr9	18593778	18593928
chr9	18594938	18599530
chr9	18601055	18602323
chr9	18621173	18624508
chr9	18625987	18627828
chr9	18628918	18634468
chr9	18636798	18640436
chr9	18648993	18650568
chr9	18652738	18652888
chr9	18654934	18656828
chr9	18658278	18660068
chr9	18661698	18662788
chr9	18665998	18669340
chr9	18672523	18673627
chr9	18675223	18677248
chr9	18678400	18681161
chr9	18682902	18696328
chr9	18698863	18700119
chr9	18702038	18711288
chr9	18717483	18718940
chr9	18720158	18731019
chr9	18733853	18734488
chr9	18735678	18736776
chr9	18745738	18750071
chr9	18752410	18757137
chr9	18758258	18758408
chr9	18759578	18762953
chr9	18764469	18765668
chr9	18767258	18772219
chr9	18775958	18779708
chr9	18781538	18782188
chr9	18783857	18789959
chr9	18791041	18793560
chr9	18795118	18807794
chr9	18808858	18810972
chr9	18814488	18814887
chr9	18819390	18830253
chr9	18831497	18832485
chr9	18834858	18835808
chr9	18837198	18838368
chr9	18846324	18851908
chr9	18854962	18856228
chr9	18857298	18858119
chr9	18859258	18867148
chr9	18870218	18870368
chr9	18877978	18878228
chr9	18881654	18882265
chr9	18887358	18894408
chr9	18895938	18897108
chr9	18900178	18901388
chr9	18903578	18916088
chr9	18918798	18923748
chr9	18926038	18927418
chr9	18928758	18929368
chr9	18930978	18931730
chr9	18932849	18933248
chr9	18935598	18936825
chr9	18938278	18943537
chr9	18946938	18948426
chr9	18951738	18952637
chr9	18955613	18956668
chr9	18966478	18967648
chr9	18969071	18973763
chr9	18974838	18982792
chr9	18984338	18986147
chr9	18987498	18991948
chr9	18994378	18997420
chr9	19007329	19008949
chr9	19012807	19013630
chr9	19018313	19018712
chr9	19020680	19024248
chr9	19025598	19026648
chr9	19028395	19034268
chr9	19036358	19037072
chr9	19042181	19042580
chr9	19045498	19045648
chr9	19047838	19052628
chr9	19054158	19055087
chr9	19057238	19057408
chr9	19058718	19060628
chr9	19065859	19066258
chr9	19067602	19068001
chr9	19070738	19071148
chr9	19074497	19075128
chr9	19076458	19076608
chr9	19077807	19078239
chr9	19085118	19087986
chr9	19090497	19091442
chr9	19096678	19098088
chr9	19100398	19105444
chr9	19108007	19108608
chr9	19110906	19117769
chr9	19118854	19131668
chr9	19133398	19134288
chr9	19142398	19143388
chr9	19145117	19146834
chr9	19148085	19152294
chr9	19153898	19164368
chr9	19166508	19168913
chr9	19171197	19175066
chr9	19176978	19177188
chr9	19180172	19186657
chr9	19187818	19187968
chr9	19190270	19190669
chr9	19191816	19196308
chr9	19198957	19200638
chr9	19201806	19203493
chr9	19204804	19205203
chr9	19208134	19211155
chr9	19214198	19214348
chr9	19216429	19221699
chr9	19223710	19225768
chr9	19226846	19227245
chr9	19229276	19233819
chr9	19234868	19235267
chr9	19236638	19236788
chr9	19238193	19238592
chr9	19239959	19241943
chr9	19243578	19244948
chr9	19246258	19247428
chr9	19250366	19253138
chr9	19255699	19256098
chr9	19259646	19260247
chr9	19262118	19263554
chr9	19271084	19272720
chr9	19275492	19277149
chr9	19280697	19287067
chr9	19290698	19290848
chr9	19294249	19295415
chr9	19298417	19298928
chr9	19300198	19304148
chr9	19310358	19310528
chr9	19311655	19312054
chr9	19313578	19313988
chr9	19315058	19315457
chr9	19316738	19316888
chr9	19318558	19318708
chr9	19320618	19320788
chr9	19323718	19323868
chr9	19326778	19326928
chr9	19331883	19332488
chr9	19336156	19336555
chr9	19338578	19339766
chr9	19342598	19343328
chr9	19345378	19346477
chr9	19349458	19349608
chr9	19352521	19352920
chr9	19358778	19358988
chr9	19364192	19364880
chr9	19366578	19367428
chr9	19369052	19369481
chr9	19371058	19382688
chr9	19383778	19384008
chr9	19385762	19389128
chr9	19394142	19395608
chr9	19400558	19400928
chr9	19402818	19414958
chr9	19416217	19416616
chr9	19420862	19421267
chr9	19423258	19424648
chr9	19425750	19427268
chr9	19429596	19435048
chr9	19436991	19437508
chr9	19440362	19442754
chr9	19444918	19447268
chr9	19450318	19452085
chr9	19456321	19458069
chr9	19459471	19462368
chr9	19464238	19466437
chr9	19467697	19473868
chr9	19476138	19476288
chr9	19478879	19483079
chr9	19484613	19485550
chr9	19486878	19489188
chr9	19490599	19498381
chr9	19504518	19505666
chr9	19507939	19508338
chr9	19510498	19514554
chr9	19515907	19517970
chr9	19521338	19521488
chr9	19522783	19523182
chr9	19527650	19528084
chr9	19530869	19531755
chr9	19533223	19534079
chr9	19545218	19547487
chr9	19550038	19554948
chr9	19556738	19557648
chr9	19558878	19559028
chr9	19560398	19560628
chr9	19562438	19565067
chr9	19568266	19569768
chr9	19570972	19571380
chr9	19574078	19574228
chr9	19575975	19576932
chr9	19578654	19580868
chr9	19581879	19584168
chr9	19587668	19588068
chr9	19594497	19594741
chr9	19597219	19600228
chr9	19604267	19604666
chr9	19606338	19606488
chr9	19607642	19609525
chr9	19611322	19611721
chr9	19614296	19615736
chr9	19617758	19620568
chr9	19622138	19622288
chr9	19623868	19625761
chr9	19628398	19631580
chr9	19634898	19635148
chr9	19637058	19642697
chr9	19643938	19644128
chr9	19646266	19646665
chr9	19648441	19650727
chr9	19656146	19656728
chr9	19662226	19667828
chr9	19670778	19670928
chr9	19675629	19676309
chr9	19677998	19680068
chr9	19682377	19684708
chr9	19689438	19691387
chr9	19692758	19692908
chr9	19694608	19695025
chr9	19699078	19702542
chr9	19704159	19705023
chr9	19711583	19712848
chr9	19720416	19720708
chr9	19724218	19726977
chr9	19728070	19728513
chr9	19732515	19733717
chr9	19740918	19741068
chr9	19744378	19745268
chr9	19746338	19751988
chr9	19753218	19758008
chr9	19759095	19759780
chr9	19766649	19767048
chr9	19768898	19769660
chr9	19771037	19771797
chr9	19774841	19775334
chr9	19776466	19778708
chr9	19781009	19789968
chr9	19792658	19793428
chr9	19794638	19795114
chr9	19797418	19797588
chr9	19799358	19800048
chr9	19804618	19804848
chr9	19806598	19808106
chr9	19809618	19809848
chr9	19820934	19821333
chr9	19826793	19829435
chr9	19830938	19832028
chr9	19840078	19840598
chr9	19842412	19843959
chr9	19845898	19846048
chr9	19848851	19849204
chr9	19851898	19852048
chr9	19859686	19860669
chr9	19871979	19872839
chr9	19874638	19877748
chr9	19879056	19879748
chr9	19888883	19889282
chr9	19891418	19891923
chr9	19893987	19896584
chr9	19898793	19900263
chr9	19901576	19901975
chr9	19903178	19904968
chr9	19911718	19911908
chr9	19913172	19913571
chr9	19918586	19920668
chr9	19924000	19931768
chr9	19933012	19936908
chr9	19939118	19942900
chr9	19945181	19950928
chr9	19956438	19956588
chr9	19958073	19958472
chr9	19960318	19960468
chr9	19962038	19962188
chr9	19965198	19965668
chr9	19967127	19970008
chr9	19973238	19973388
chr9	19975377	19976693
chr9	19979938	19981882
chr9	19984538	19985308
chr9	19987580	19989528
chr9	19992485	19995888
chr9	19997418	20003067
chr9	20008688	20009988
chr9	20012278	20013208
chr9	20014238	20016908
chr9	20021778	20025828
chr9	20026975	20034718
chr9	20036980	20037379
chr9	20038418	20045076
chr9	20046205	20046573
chr9	20048412	20050081
chr9	20051858	20052434
chr9	20059078	20059228
chr9	20064898	20066928
chr9	20069818	20070788
chr9	20071958	20073366
chr9	20074378	20075008
chr9	20076144	20079328
chr9	20082394	20087768
chr9	20091098	20091328
chr9	20095518	20095708
chr9	20096798	20096968
chr9	20098846	20099245
chr9	20102818	20103421
chr9	20109318	20109648
chr9	20111015	20112748
chr9	20115541	20119980
chr9	20124678	20127248
chr9	20129718	20131188
chr9	20133038	20134068
chr9	20135360	20141528
chr9	20143027	20145068
chr9	20146238	20146388
chr9	20148418	20149354
chr9	20151358	20154540
chr9	20169478	20170508
chr9	20171688	20172087
chr9	20176638	20176788
chr9	20178129	20179646
chr9	20180778	20182228
chr9	20183338	20183488
chr9	20187309	20192936
chr9	20195818	20196008
chr9	20197645	20203671
chr9	20205918	20210988
chr9	20212809	20213208
chr9	20215544	20217908
chr9	20219198	20221808
chr9	20222818	20229034
chr9	20235338	20235488
chr9	20236615	20245368
chr9	20246978	20247128
chr9	20250728	20257588
chr9	20261295	20263155
chr9	20264218	20265648
chr9	20269342	20272048
chr9	20275118	20275308
chr9	20280318	20280868
chr9	20282207	20283388
chr9	20284595	20285148
chr9	20286450	20287768
chr9	20288858	20292908
chr9	20294084	20298182
chr9	20300538	20304364
chr9	20307286	20310858
chr9	20319292	20323228
chr9	20324418	20326243
chr9	20329978	20330128
chr9	20331178	20331648
chr9	20333528	20334527
chr9	20335798	20336528
chr9	20339278	20340998
chr9	20342154	20343150
chr9	20344438	20345598
chr9	20348458	20348608
chr9	20350638	20365385
chr9	20367848	20368329
chr9	20369387	20369830
chr9	20371112	20371511
chr9	20373238	20373656
chr9	20375598	20378408
chr9	20379698	20380959
chr9	20382393	20383261
chr9	20384718	20384928
chr9	20385938	20387323
chr9	20391318	20391508
chr9	20393318	20399280
chr9	20401458	20410168
chr9	20412878	20415155
chr9	20416378	20419939
chr9	20423198	20427428
chr9	20429098	20429668
chr9	20431263	20431808
chr9	20434871	20435908
chr9	20437441	20438204
chr9	20440918	20443499
chr9	20451006	20452468
chr9	20454064	20455588
chr9	20458058	20464508
chr9	20465878	20466608
chr9	20469330	20469757
chr9	20471598	20474904
chr9	20476398	20482988
chr9	20484118	20484888
chr9	20486191	20486848
chr9	20488560	20490767
chr9	20495006	20496888
chr9	20498952	20500556
chr9	20504935	20509974
chr9	20511758	20516377
chr9	20520521	20522245
chr9	20523338	20523488
chr9	20524858	20527148
chr9	20528187	20530728
chr9	20532560	20532974
chr9	20534368	20534767
chr9	20536118	20537849
chr9	20538939	20539338
chr9	20540437	20540836
chr9	20542839	20543309
chr9	20545079	20545594
chr9	20550275	20554889
chr9	20557807	20571749
chr9	20573064	20574349
chr9	20577419	20577569
chr9	20579523	20581073
chr9	20582259	20583909
chr9	20584979	20586508
chr9	20591339	20596095
chr9	20597599	20599909
chr9	20601346	20607469
chr9	20608519	20628149
chr9	20629612	20631609
chr9	20632717	20635189
chr9	20636699	20638451
chr9	20639748	20644033
chr9	20646656	20647513
chr9	20649499	20649669
chr9	20650775	20652369
chr9	20658111	20664789
chr9	20668579	20668729
chr9	20670393	20672019
chr9	20674513	20674912
chr9	20678164	20679677
chr9	20682909	20687609
chr9	20688739	20691409
chr9	20692476	20694389
chr9	20697119	20697715
chr9	20698919	20703545
chr9	20706120	20708104
chr9	20713219	20715309
chr9	20716609	20720261
chr9	20722208	20724029
chr9	20725626	20726553
chr9	20728425	20731027
chr9	20732159	20733009
chr9	20734419	20734569
chr9	20738579	20738729
chr9	20740300	20741253
chr9	20742279	20747609
chr9	20748804	20750956
chr9	20753700	20756470
chr9	20759748	20760885
chr9	20761919	20762069
chr9	20765419	20766102
chr9	20769299	20769449
chr9	20770930	20772029
chr9	20776061	20776923
chr9	20778599	20778789
chr9	20780379	20782069
chr9	20783159	20784309
chr9	20785319	20785489
chr9	20786879	20787049
chr9	20788239	20794047
chr9	20795496	20795895
chr9	20802499	20806420
chr9	20808099	20808877
chr9	20810379	20812769
chr9	20815306	20817889
chr9	20819899	20820909
chr9	20823011	20826309
chr9	20828059	20829509
chr9	20831159	20831586
chr9	20832879	20833329
chr9	20835246	20838742
chr9	20841359	20842476
chr9	20844979	20846825
chr9	20848259	20849170
chr9	20853428	20854870
chr9	20859079	20859269
chr9	20862219	20862834
chr9	20864019	20865629
chr9	20867419	20870789
chr9	20872119	20876069
chr9	20878639	20885386
chr9	20891327	20891726
chr9	20893536	20893935
chr9	20896839	20896989
chr9	20898579	20900937
chr9	20901999	20910062
chr9	20912959	20915072
chr9	20916399	20919109
chr9	20921381	20925909
chr9	20927319	20931918
chr9	20934099	20934249
chr9	20935557	20935956
chr9	20940299	20941522
chr9	20943046	20943445
chr9	20944549	20947127
chr9	20948839	20948989
chr9	20951959	20955388
chr9	20956599	20956789
chr9	20957803	20960298
chr9	20962179	20963268
chr9	20969159	20969309
chr9	20973119	20974909
chr9	20977179	20982449
chr9	20984199	20984865
chr9	20985899	20991390
chr9	20994559	21000129
chr9	21001552	21002649
chr9	21005319	21007090
chr9	21010284	21012797
chr9	21015239	21018449
chr9	21019939	21020089
chr9	21023299	21024489
chr9	21026859	21032609
chr9	21037250	21040389
chr9	21041479	21042877
chr9	21043939	21044129
chr9	21047347	21050109
chr9	21052019	21052169
chr9	21053819	21054306
chr9	21056809	21057461
chr9	21060541	21061565
chr9	21062619	21062809
chr9	21069554	21073889
chr9	21075267	21076562
chr9	21077787	21083609
chr9	21085022	21086809
chr9	21088659	21088809
chr9	21091174	21092789
chr9	21094579	21098194
chr9	21100839	21101009
chr9	21104475	21105213
chr9	21109079	21109229
chr9	21110710	21112553
chr9	21114325	21115536
chr9	21118679	21122276
chr9	21128299	21128489
chr9	21129899	21131429
chr9	21135899	21136049
chr9	21139513	21139918
chr9	21141333	21141829
chr9	21144659	21146183
chr9	21151059	21156929
chr9	21158859	21160629
chr9	21169377	21170419
chr9	21172748	21173147
chr9	21174379	21175709
chr9	21179593	21180991
chr9	21183044	21183469
chr9	21193399	21195829
chr9	21197763	21198162
chr9	21213641	21214046
chr9	21228179	21228329
chr9	21231984	21232383
chr9	21235681	21236708
chr9	21239890	21240289
chr9	21243225	21243624
chr9	21244885	21245853
chr9	21251099	21253747
chr9	21255417	21257695
chr9	21263102	21263501
chr9	21265201	21268884
chr9	21281281	21282135
chr9	21286612	21288026
chr9	21289959	21290189
chr9	21293236	21296397
chr9	21305044	21305443
chr9	21310999	21312823
chr9	21314259	21314489
chr9	21315581	21328189
chr9	21330473	21336749
chr9	21340747	21341146
chr9	21342259	21342409
chr9	21344814	21345213
chr9	21349352	21349751
chr9	21350819	21350969
chr9	21353739	21353949
chr9	21357322	21359749
chr9	21367179	21367611
chr9	21371599	21372816
chr9	21378530	21379069
chr9	21381559	21382444
chr9	21383513	21385634
chr9	21390559	21390709
chr9	21392119	21392660
chr9	21395159	21400347
chr9	21402126	21404492
chr9	21405599	21405809
chr9	21409319	21409949
chr9	21411990	21416316
chr9	21417819	21420909
chr9	21425357	21425756
chr9	21428379	21431349
chr9	21432614	21442609
chr9	21443639	21451789
chr9	21452799	21455909
chr9	21461459	21461669
chr9	21462779	21462929
chr9	21464159	21464309
chr9	21465890	21466355
chr9	21470024	21471569
chr9	21473279	21473718
chr9	21477179	21477769
chr9	21478779	21479525
chr9	21481216	21483769
chr9	21485139	21485289
chr9	21487359	21489337
chr9	21497739	21497889
chr9	21499039	21511429
chr9	21512919	21513749
chr9	21514959	21525449
chr9	21526479	21528612
chr9	21530559	21530729
chr9	21532479	21533909
chr9	21542859	21565969
chr9	21567399	21568915
chr9	21570379	21572249
chr9	21575739	21592989
chr9	21595767	21597849
chr9	21601255	21601654
chr9	21602697	21605906
chr9	21607019	21617469
chr9	21618559	21620509
chr9	21631539	21631689
chr9	21632859	21635355
chr9	21638939	21639189
chr9	21642179	21642649
chr9	21644469	21644949
chr9	21651923	21653389
chr9	21656139	21658451
chr9	21659794	21662015
chr9	21666139	21666329
chr9	21668151	21670766
chr9	21672259	21673089
chr9	21674849	21690926
chr9	21692439	21693629
chr9	21696319	21696909
chr9	21707152	21717289
chr9	21720761	21721160
chr9	21725419	21725569
chr9	21727119	21727269
chr9	21728623	21731389
chr9	21734279	21736829
chr9	21738739	21738889
chr9	21741239	21745289
chr9	21746659	21748569
chr9	21749839	21752309
chr9	21753659	21755489
chr9	21761394	21762349
chr9	21764199	21773429
chr9	21775439	21780249
chr9	21781392	21785489
chr9	21787751	21790091
chr9	21792669	21793068
chr9	21796746	21797769
chr9	21800959	21808509
chr9	21809733	21818229
chr9	21819379	21819529
chr9	21825548	21825947
chr9	21827919	21838369
chr9	21840387	21841558
chr9	21843065	21843464
chr9	21850475	21851269
chr9	21852359	21857449
chr9	21859559	21859789
chr9	21862919	21864957
chr9	21866479	21866629
chr9	21868519	21868669
chr9	21870141	21876129
chr9	21883659	21884095
chr9	21889713	21891969
chr9	21901544	21905229
chr9	21906559	21907169
chr9	21909559	21909709
chr9	21916159	21916309
chr9	21919119	21920689
chr9	21921941	21924093
chr9	21926739	21928109
chr9	21929930	21930329
chr9	21931519	21934509
chr9	21935759	21936449
chr9	21937799	21937949
chr9	21941369	21941768
chr9	21943579	21943729
chr9	21945719	21946729
chr9	21949079	21949969
chr9	21951699	21951849
chr9	21956553	21956952
chr9	21961639	21961989
chr9	21964259	21977029
chr9	21980379	21980529
chr9	21981999	21984749
chr9	21986099	21998329
chr9	22000139	22011871
chr9	22018979	22019129
chr9	22024539	22024689
chr9	22026779	22027029
chr9	22028459	22033529
chr9	22034559	22042569
chr9	22043859	22048055
chr9	22049145	22056874
chr9	22058179	22058329
chr9	22060572	22062726
chr9	22063796	22066119
chr9	22067299	22068949
chr9	22070342	22070741
chr9	22073379	22075269
chr9	22078159	22081569
chr9	22082965	22089084
chr9	22090459	22090609
chr9	22096918	22105609
chr9	22107148	22109989
chr9	22111125	22121036
chr9	22124359	22125001
chr9	22126451	22126850
chr9	22128305	22135229
chr9	22136439	22137849
chr9	22138948	22139656
chr9	22140914	22145589
chr9	22147339	22149709
chr9	22151419	22151569
chr9	22152739	22153149
chr9	22154752	22155151
chr9	22156639	22160549
chr9	22164716	22167909
chr9	22168999	22172062
chr9	22173459	22174449
chr9	22175948	22177739
chr9	22180610	22181339
chr9	22184699	22185489
chr9	22189119	22189909
chr9	22193099	22193289
chr9	22196947	22199052
chr9	22200399	22201629
chr9	22203307	22204549
chr9	22206819	22207273
chr9	22208499	22217509
chr9	22219516	22219915
chr9	22225844	22226243
chr9	22228619	22231469
chr9	22232999	22233209
chr9	22236059	22242429
chr9	22243719	22245149
chr9	22248179	22248329
chr9	22251095	22251494
chr9	22256393	22257801
chr9	22259679	22259829
chr9	22265619	22265769
chr9	22274279	22275369
chr9	22277019	22280228
chr9	22282338	22282737
chr9	22284799	22285389
chr9	22286615	22289113
chr9	22298973	22299372
chr9	22300519	22302336
chr9	22304215	22305637
chr9	22306967	22310709
chr9	22315696	22316869
chr9	22326391	22327409
chr9	22331537	22332563
chr9	22335779	22335929
chr9	22337262	22337661
chr9	22340960	22345089
chr9	22347729	22348128
chr9	22355079	22355629
chr9	22356920	22357369
chr9	22363679	22363829
chr9	22366099	22366909
chr9	22373519	22374609
chr9	22378124	22384109
chr9	22386919	22387069
chr9	22389118	22390132
chr9	22392762	22393161
chr9	22395699	22396242
chr9	22398147	22398946
chr9	22400619	22402051
chr9	22413866	22414265
chr9	22415979	22418089
chr9	22421259	22425989
chr9	22427206	22427605
chr9	22430159	22430369
chr9	22432439	22432589
chr9	22437467	22437866
chr9	22446059	22456149
chr9	22457446	22457845
chr9	22460607	22461989
chr9	22463207	22463606
chr9	22469908	22470489
chr9	22471619	22472077
chr9	22474279	22474429
chr9	22481601	22482013
chr9	22483535	22484142
chr9	22501199	22501349
chr9	22502748	22503147
chr9	22508399	22509749
chr9	22512485	22512894
chr9	22514854	22517503
chr9	22522194	22522669
chr9	22523932	22525148
chr9	22528099	22531350
chr9	22537199	22540969
chr9	22548799	22549309
chr9	22551699	22551849
chr9	22557799	22557949
chr9	22563299	22563489
chr9	22572719	22572869
chr9	22580779	22583311
chr9	22588946	22591829
chr9	22595791	22596190
chr9	22599608	22600007
chr9	22601490	22601889
chr9	22603539	22603869
chr9	22605559	22605769
chr9	22607611	22607833
chr9	22610319	22612789
chr9	22616878	22617529
chr9	22621179	22621329
chr9	22622759	22623639
chr9	22629519	22630629
chr9	22638873	22639272
chr9	22640679	22640829
chr9	22643554	22647239
chr9	22648701	22653109
chr9	22654919	22655129
chr9	22657199	22658769
chr9	22661600	22662549
chr9	22666259	22667218
chr9	22671666	22672629
chr9	22678719	22678869
chr9	22681439	22681589
chr9	22682599	22684168
chr9	22685819	22686289
chr9	22693052	22693948
chr9	22695519	22695669
chr9	22697238	22697637
chr9	22699519	22700609
chr9	22705041	22706049
chr9	22712530	22713089
chr9	22717259	22717409
chr9	22722579	22724009
chr9	22731079	22732049
chr9	22734279	22734429
chr9	22739771	22741193
chr9	22742519	22742669
chr9	22751520	22751919
chr9	22757999	22758149
chr9	22767259	22767409
chr9	22770002	22770977
chr9	22773893	22774292
chr9	22775446	22775845
chr9	22777924	22778323
chr9	22790399	22790589
chr9	22797079	22797229
chr9	22798330	22798729
chr9	22808959	22809669
chr9	22813537	22813973
chr9	22815159	22818309
chr9	22821999	22822209
chr9	22826839	22826989
chr9	22829019	22829656
chr9	22831252	22831769
chr9	22838286	22838685
chr9	22840739	22840889
chr9	22855335	22856289
chr9	22863248	22864069
chr9	22871538	22872449
chr9	22873619	22873769
chr9	22877859	22879219
chr9	22881319	22881789
chr9	22883059	22884249
chr9	22891739	22896869
chr9	22898299	22900709
chr9	22902839	22903269
chr9	22909699	22911889
chr9	22913019	22913849
chr9	22919559	22919709
chr9	22921079	22923369
chr9	22926919	22927389
chr9	22929479	22930862
chr9	22932419	22932569
chr9	22934679	22934829
chr9	22938639	22938889
chr9	22951999	22952669
chr9	22954659	22955249
chr9	22956599	22957121
chr9	22959579	22959729
chr9	22963299	22965069
chr9	22967579	22967729
chr9	22969479	22970889
chr9	22972159	22974249
chr9	22975739	22977189
chr9	22979699	22979849
chr9	22985679	22988006
chr9	22992835	22993234
chr9	23004468	23006442
chr9	23008414	23009804
chr9	23011739	23011969
chr9	23018419	23018569
chr9	23022619	23024951
chr9	23028039	23029315
chr9	23031861	23032260
chr9	23037419	23037569
chr9	23040225	23042509
chr9	23044619	23044869
chr9	23046060	23046459
chr9	23047759	23047909
chr9	23049839	23050829
chr9	23057164	23059789
chr9	23065479	23065629
chr9	23071239	23071389
chr9	23073239	23073449
chr9	23077739	23078369
chr9	23079399	23081709
chr9	23087259	23089466
chr9	23096319	23096489
chr9	23101079	23101249
chr9	23102739	23103309
chr9	23105579	23105729
chr9	23117699	23118609
chr9	23120282	23120681
chr9	23123045	23124743
chr9	23139093	23139492
chr9	23141119	23141269
chr9	23153179	23153369
chr9	23156039	23156189
chr9	23160038	23160910
chr9	23170631	23173529
chr9	23180259	23181041
chr9	23182539	23182689
chr9	23189724	23190123
chr9	23194224	23194623
chr9	23195976	23196922
chr9	23198011	23198410
chr9	23204898	23205048
chr9	23209226	23210520
chr9	23215696	23216095
chr9	23218315	23218714
chr9	23220891	23222068
chr9	23226474	23230709
chr9	23232938	23234508
chr9	23243504	23243945
chr9	23245946	23246688
chr9	23254518	23255707
chr9	23257879	23259057
chr9	23266320	23266719
chr9	23270199	23270598
chr9	23272098	23272268
chr9	23275310	23279006
chr9	23282324	23283341
chr9	23285538	23285688
chr9	23287351	23288921
chr9	23290545	23291804
chr9	23293979	23295588
chr9	23302438	23302648
chr9	23306755	23308594
chr9	23309788	23310448
chr9	23319106	23322829
chr9	23323879	23324788
chr9	23326901	23327300
chr9	23334106	23334661
chr9	23340882	23343848
chr9	23349637	23352249
chr9	23357778	23357928
chr9	23372703	23373166
chr9	23375502	23375901
chr9	23379848	23383688
chr9	23386678	23387505
chr9	23402678	23404105
chr9	23408988	23409387
chr9	23411111	23414848
chr9	23424001	23424400
chr9	23426129	23426848
chr9	23428044	23429058
chr9	23430897	23431901
chr9	23434652	23435051
chr9	23436133	23436532
chr9	23437623	23439910
chr9	23441235	23441634
chr9	23444682	23445388
chr9	23446589	23448346
chr9	23450561	23450960
chr9	23464264	23464663
chr9	23467163	23468280
chr9	23472098	23473208
chr9	23478038	23478208
chr9	23482188	23482587
chr9	23483634	23485295
chr9	23492060	23493348
chr9	23494818	23494968
chr9	23496578	23498055
chr9	23499658	23499808
chr9	23506798	23506948
chr9	23516903	23517302
chr9	23521094	23521493
chr9	23522615	23525400
chr9	23526787	23527186
chr9	23528269	23528668
chr9	23531631	23532468
chr9	23534441	23534840
chr9	23536738	23540548
chr9	23541978	23543928
chr9	23545678	23546508
chr9	23548998	23549208
chr9	23550218	23558082
chr9	23560838	23561239
chr9	23562878	23565128
chr9	23567534	23572021
chr9	23573790	23574837
chr9	23575929	23577888
chr9	23579474	23580488
chr9	23581948	23583295
chr9	23585459	23588299
chr9	23589648	23592073
chr9	23594786	23595185
chr9	23596917	23597928
chr9	23598985	23601068
chr9	23603302	23603701
chr9	23605191	23608848
chr9	23610873	23614368
chr9	23615559	23615987
chr9	23617498	23622988
chr9	23627983	23628911
chr9	23630503	23630902
chr9	23632358	23632508
chr9	23635215	23639445
chr9	23641358	23641508
chr9	23643718	23645282
chr9	23648678	23648908
chr9	23651138	23651288
chr9	23654828	23656028
chr9	23658361	23660296
chr9	23662438	23666091
chr9	23668825	23675124
chr9	23677578	23677848
chr9	23679978	23684848
chr9	23685958	23687208
chr9	23689523	23689922
chr9	23693458	23693648
chr9	23695698	23695888
chr9	23698998	23702828
chr9	23707418	23707568
chr9	23713898	23714344
chr9	23717538	23717708
chr9	23723614	23724013
chr9	23725638	23725788
chr9	23727098	23727248
chr9	23728398	23729028
chr9	23730498	23732008
chr9	23733378	23734468
chr9	23736398	23737120
chr9	23738147	23744134
chr9	23745818	23748219
chr9	23750398	23751205
chr9	23752978	23754986
chr9	23756258	23756408
chr9	23757618	23758708
chr9	23762078	23762308
chr9	23763918	23765088
chr9	23766298	23767020
chr9	23768818	23776128
chr9	23777438	23780288
chr9	23782300	23785248
chr9	23787618	23787768
chr9	23788858	23789008
chr9	23790599	23792308
chr9	23794053	23794452
chr9	23796458	23799928
chr9	23803234	23803633
chr9	23810218	23810368
chr9	23811591	23814528
chr9	23818408	23827273
chr9	23829418	23831769
chr9	23837138	23837328
chr9	23841298	23844968
chr9	23849393	23851828
chr9	23853117	23854308
chr9	23856018	23856602
chr9	23858358	23858508
chr9	23866058	23866208
chr9	23867418	23867568
chr9	23874519	23874918
chr9	23886238	23888659
chr9	23899016	23899415
chr9	23902733	23904053
chr9	23907418	23907628
chr9	23914063	23914462
chr9	23917578	23917748
chr9	23920778	23920928
chr9	23924278	23924428
chr9	23926498	23926648
chr9	23929367	23929766
chr9	23932475	23934815
chr9	23938915	23939315
chr9	23941138	23941368
chr9	23945938	23946788
chr9	23948358	23948508
chr9	23955758	23955948
chr9	23959498	23959648
chr9	23962158	23962468
chr9	23966318	23966548
chr9	23969178	23969328
chr9	23978431	23979966
chr9	23982537	23982936
chr9	23987492	23987891
chr9	24007278	24007803
chr9	24010331	24013061
chr9	24021698	24022167
chr9	24024558	24024708
chr9	24026718	24028101
chr9	24031278	24031428
chr9	24035307	24036928
chr9	24039318	24041548
chr9	24044618	24045648
chr9	24051678	24052896
chr9	24059738	24059888
chr9	24064092	24064491
chr9	24065688	24066185
chr9	24067218	24067388
chr9	24069619	24070018
chr9	24071032	24074083
chr9	24083538	24084683
chr9	24088265	24088933
chr9	24089993	24090828
chr9	24096898	24097048
chr9	24120698	24120848
chr9	24124221	24124620
chr9	24126078	24126228
chr9	24127866	24128669
chr9	24132338	24132969
chr9	24138958	24141134
chr9	24142369	24142768
chr9	24144291	24144690
chr9	24159118	24159488
chr9	24161078	24161228
chr9	24166296	24166695
chr9	24171958	24172108
chr9	24189718	24190768
chr9	24192218	24192368
chr9	24200234	24200633
chr9	24204438	24204588
chr9	24205672	24206071
chr9	24210758	24210908
chr9	24212838	24212988
chr9	24218238	24218928
chr9	24230098	24230248
chr9	24235346	24235957
chr9	24242718	24242868
chr9	24245178	24247642
chr9	24257603	24258156
chr9	24260039	24260438
chr9	24287608	24288007
chr9	24291258	24291408
chr9	24292858	24293982
chr9	24295938	24296088
chr9	24297578	24299148
chr9	24316992	24317391
chr9	24323262	24323661
chr9	24325760	24328819
chr9	24333629	24334868
chr9	24342257	24343672
chr9	24349158	24350282
chr9	24352556	24354452
chr9	24359075	24359474
chr9	24361496	24362325
chr9	24373758	24375168
chr9	24381238	24382888
chr9	24385674	24388154
chr9	24391178	24391368
chr9	24398442	24398841
chr9	24407778	24409148
chr9	24412014	24414128
chr9	24415798	24417688
chr9	24419161	24420403
chr9	24425058	24425457
chr9	24429078	24430388
chr9	24434298	24434448
chr9	24436858	24437088
chr9	24439477	24442160
chr9	24443441	24444485
chr9	24451242	24451708
chr9	24454174	24454573
chr9	24459855	24461008
chr9	24462418	24466508
chr9	24470988	24471387
chr9	24473278	24474435
chr9	24479269	24481652
chr9	24487214	24489496
chr9	24497498	24499368
chr9	24502201	24503108
chr9	24504326	24504828
chr9	24506978	24507328
chr9	24512999	24513398
chr9	24516558	24517873
chr9	24520298	24522308
chr9	24527512	24527911
chr9	24536007	24536406
chr9	24542206	24542605
chr9	24543851	24544250
chr9	24545378	24545988
chr9	24548078	24548228
chr9	24549358	24549508
chr9	24552514	24553410
chr9	24558429	24558828
chr9	24560298	24560448
chr9	24566039	24566438
chr9	24571806	24572733
chr9	24580118	24580288
chr9	24582338	24582870
chr9	24585178	24585328
chr9	24590518	24591428
chr9	24594403	24594802
chr9	24601758	24603268
chr9	24606278	24606428
chr9	24608678	24608828
chr9	24613298	24614348
chr9	24615698	24617148
chr9	24618664	24619063
chr9	24620664	24621063
chr9	24624478	24625348
chr9	24631058	24631208
chr9	24638562	24638961
chr9	24648875	24649274
chr9	24652120	24652519
chr9	24653682	24654081
chr9	24659818	24660008
chr9	24672118	24673508
chr9	24677192	24677591
chr9	24692876	24693275
chr9	24694553	24694952
chr9	24698781	24699621
chr9	24701658	24701808
chr9	24712178	24712508
chr9	24714346	24714745
chr9	24720638	24722014
chr9	24727679	24729410
chr9	24731918	24732108
chr9	24740220	24740619
chr9	24745218	24745368
chr9	24761418	24761568
chr9	24765118	24765268
chr9	24767846	24768245
chr9	24774298	24774508
chr9	24793798	24794196
chr9	24796113	24797318
chr9	24801358	24801757
chr9	24809778	24810177
chr9	24814478	24814628
chr9	24816051	24816888
chr9	24819540	24820268
chr9	24822638	24822788
chr9	24824738	24824928
chr9	24827028	24829048
chr9	24831638	24832608
chr9	24834672	24835071
chr9	24838924	24839323
chr9	24843438	24843888
chr9	24845864	24846926
chr9	24863860	24864259
chr9	24867966	24868365
chr9	24879670	24880325
chr9	24881368	24882474
chr9	24889035	24889434
chr9	24892078	24892228
chr9	24899450	24900269
chr9	24901338	24901746
chr9	24905400	24905799
chr9	24907288	24909310
chr9	24912757	24914041
chr9	24932780	24933194
chr9	24936278	24936428
chr9	24938645	24942200
chr9	24956940	24957339
chr9	24961878	24962048
chr9	24976758	24976908
chr9	24981178	24981328
chr9	24986418	24986608
chr9	24996688	24997087
chr9	24998575	25000016
chr9	25003778	25004207
chr9	25029918	25031048
chr9	25037218	25037448
chr9	25038998	25039148
chr9	25048144	25048770
chr9	25050802	25051201
chr9	25053984	25054383
chr9	25057418	25057568
chr9	25060718	25061768
chr9	25076378	25076528
chr9	25085798	25085948
chr9	25090718	25091768
chr9	25094178	25094808
chr9	25101419	25103388
chr9	25117543	25120172
chr9	25122011	25122410
chr9	25125998	25126488
chr9	25129034	25130085
chr9	25134261	25134660
chr9	25139434	25139833
chr9	25145778	25145928
chr9	25154358	25154508
chr9	25157538	25157788
chr9	25165324	25165723
chr9	25170696	25171095
chr9	25175604	25176293
chr9	25177733	25178148
chr9	25188318	25188488
chr9	25197118	25197268
chr9	25204678	25205588
chr9	25207291	25208315
chr9	25212028	25213448
chr9	25223038	25227750
chr9	25235249	25235648
chr9	25239138	25239288
chr9	25241431	25241830
chr9	25253415	25255692
chr9	25259283	25260459
chr9	25261558	25262898
chr9	25264752	25265151
chr9	25266910	25267309
chr9	25284379	25285128
chr9	25288278	25290768
chr9	25295658	25296721
chr9	25300838	25300988
chr9	25302589	25302988
chr9	25308416	25308848
chr9	25310605	25311557
chr9	25322120	25323748
chr9	25336318	25336468
chr9	25347541	25347940
chr9	25350098	25350288
chr9	25353796	25355120
chr9	25366858	25368047
chr9	25371778	25371928
chr9	25376358	25377681
chr9	25381153	25381552
chr9	25383198	25384513
chr9	25386258	25386408
chr9	25396878	25398008
chr9	25401332	25401731
chr9	25404078	25405374
chr9	25408334	25408733
chr9	25412580	25416468
chr9	25418968	25419410
chr9	25421563	25422968
chr9	25429368	25429767
chr9	25442527	25445288
chr9	25449598	25449808
chr9	25452729	25454190
chr9	25461558	25461748
chr9	25463738	25465722
chr9	25472035	25472928
chr9	25474358	25475389
chr9	25478738	25478888
chr9	25480703	25483468
chr9	25501578	25501748
chr9	25505778	25505928
chr9	25513609	25514056
chr9	25517666	25518065
chr9	25519286	25520008
chr9	25523998	25524148
chr9	25534452	25534851
chr9	25537858	25538426
chr9	25540798	25542798
chr9	25544898	25545048
chr9	25549018	25550208
chr9	25551566	25551973
chr9	25556638	25558307
chr9	25562121	25562520
chr9	25563818	25563968
chr9	25570637	25571853
chr9	25578758	25578908
chr9	25580221	25580620
chr9	25584499	25585216
chr9	25587669	25588068
chr9	25599265	25600893
chr9	25602352	25603438
chr9	25605765	25606164
chr9	25608058	25608881
chr9	25612157	25612556
chr9	25613688	25615475
chr9	25616498	25616648
chr9	25622452	25622851
chr9	25626938	25627088
chr9	25629201	25629632
chr9	25631698	25631848
chr9	25633007	25633406
chr9	25634678	25634848
chr9	25635915	25636451
chr9	25643598	25643748
chr9	25648178	25648388
chr9	25650938	25651088
chr9	25654518	25655532
chr9	25658569	25659989
chr9	25663918	25665601
chr9	25668006	25669128
chr9	25670578	25670728
chr9	25672284	25674514
chr9	25675556	25679348
chr9	25680818	25682348
chr9	25684302	25685068
chr9	25691898	25693056
chr9	25695162	25698233
chr9	25699858	25701483
chr9	25702557	25704361
chr9	25709960	25710377
chr9	25713743	25717008
chr9	25719818	25721388
chr9	25724374	25724773
chr9	25727042	25728848
chr9	25732038	25733974
chr9	25736831	25737230
chr9	25739518	25739688
chr9	25742112	25742738
chr9	25748958	25749188
chr9	25751058	25753098
chr9	25754544	25754943
chr9	25756016	25756417
chr9	25759998	25760188
chr9	25763539	25764028
chr9	25767690	25768255
chr9	25773878	25774028
chr9	25778543	25780568
chr9	25783878	25784028
chr9	25787138	25787537
chr9	25791951	25792350
chr9	25794516	25794915
chr9	25798098	25798248
chr9	25799298	25800208
chr9	25802641	25807979
chr9	25812398	25813548
chr9	25816486	25816885
chr9	25827915	25828314
chr9	25830518	25831648
chr9	25841538	25841688
chr9	25845438	25846738
chr9	25852798	25854308
chr9	25857041	25858760
chr9	25860199	25861728
chr9	25864058	25865771
chr9	25876338	25876768
chr9	25883898	25884068
chr9	25885213	25886168
chr9	25889600	25890008
chr9	25891535	25893035
chr9	25894318	25894468
chr9	25898778	25898928
chr9	25902637	25903036
chr9	25904328	25906530
chr9	25909758	25909928
chr9	25913545	25918484
chr9	25920638	25920788
chr9	25923618	25923768
chr9	25927280	25928568
chr9	25935237	25936308
chr9	25939130	25939988
chr9	25956758	25956928
chr9	25959986	25960488
chr9	25964098	25965548
chr9	25967818	25967968
chr9	25972038	25975208
chr9	25987958	25988128
chr9	25990478	25990708
chr9	25994678	25994948
chr9	25999122	26000142
chr9	26003038	26003208
chr9	26012656	26014128
chr9	26020158	26020308
chr9	26022187	26022586
chr9	26026328	26027368
chr9	26033438	26035900
chr9	26037738	26037888
chr9	26041158	26041308
chr9	26043118	26043820
chr9	26049627	26050288
chr9	26052997	26058808
chr9	26061965	26062633
chr9	26064964	26067028
chr9	26070098	26070288
chr9	26071325	26071724
chr9	26072738	26072888
chr9	26077881	26078280
chr9	26080521	26080920
chr9	26086498	26086648
chr9	26087998	26089148
chr9	26092918	26093068
chr9	26098518	26098668
chr9	26100105	26100504
chr9	26102038	26102188
chr9	26107148	26108188
chr9	26111558	26113082
chr9	26114498	26114648
chr9	26115958	26116108
chr9	26117961	26119468
chr9	26121709	26122868
chr9	26124838	26125948
chr9	26129258	26130150
chr9	26131338	26133913
chr9	26135038	26135733
chr9	26139938	26140673
chr9	26141898	26142908
chr9	26145226	26146168
chr9	26147518	26148408
chr9	26149933	26150332
chr9	26152078	26152628
chr9	26157338	26160788
chr9	26163938	26165230
chr9	26169706	26172687
chr9	26173784	26176328
chr9	26177458	26179128
chr9	26180480	26182154
chr9	26183363	26185161
chr9	26200848	26201247
chr9	26203658	26204057
chr9	26205271	26205768
chr9	26207958	26208128
chr9	26209793	26211365
chr9	26214690	26215089
chr9	26217276	26217848
chr9	26219678	26220573
chr9	26221718	26221908
chr9	26224558	26225449
chr9	26226758	26226908
chr9	26228398	26229968
chr9	26231458	26232786
chr9	26234278	26240692
chr9	26242718	26245524
chr9	26247418	26248648
chr9	26250038	26250188
chr9	26256738	26266708
chr9	26271494	26272748
chr9	26273758	26275428
chr9	26278618	26278768
chr9	26283918	26284068
chr9	26286338	26286488
chr9	26288598	26289068
chr9	26290898	26294701
chr9	26296366	26298948
chr9	26301011	26303668
chr9	26307518	26308758
chr9	26309831	26311888
chr9	26313178	26315641
chr9	26321607	26322524
chr9	26323938	26327253
chr9	26329837	26331768
chr9	26333598	26335499
chr9	26337373	26337772
chr9	26339775	26340174
chr9	26341532	26341949
chr9	26346903	26347302
chr9	26349478	26349628
chr9	26352418	26352568
chr9	26356488	26358760
chr9	26360758	26363814
chr9	26368255	26369488
chr9	26371205	26371695
chr9	26373384	26374079
chr9	26375437	26375728
chr9	26379394	26379793
chr9	26382338	26383035
chr9	26391158	26392176
chr9	26393890	26394442
chr9	26398138	26398288
chr9	26399556	26399955
chr9	26401758	26401908
chr9	26404111	26405150
chr9	26406616	26407077
chr9	26408658	26410127
chr9	26412435	26414049
chr9	26415370	26415788
chr9	26418479	26418878
chr9	26424400	26427171
chr9	26433482	26437868
chr9	26439027	26440308
chr9	26453592	26453991
chr9	26455418	26457550
chr9	26459203	26464088
chr9	26467978	26469173
chr9	26471101	26471974
chr9	26490837	26491236
chr9	26493758	26493908
chr9	26501281	26502729
chr9	26503822	26504594
chr9	26512338	26512488
chr9	26513635	26514208
chr9	26516380	26517605
chr9	26519486	26520529
chr9	26523030	26525381
chr9	26526536	26526935
chr9	26529769	26530168
chr9	26534976	26535544
chr9	26537134	26537593
chr9	26540218	26540617
chr9	26543468	26544197
chr9	26546318	26546508
chr9	26548638	26552874
chr9	26557017	26557768
chr9	26561954	26563731
chr9	26565085	26566508
chr9	26567977	26568376
chr9	26569446	26571328
chr9	26574358	26574508
chr9	26576347	26576990
chr9	26578478	26579463
chr9	26597138	26598368
chr9	26612120	26612519
chr9	26613820	26616066
chr9	26618704	26619103
chr9	26620522	26620968
chr9	26622987	26624228
chr9	26637198	26638843
chr9	26640135	26640534
chr9	26641711	26642188
chr9	26643513	26644028
chr9	26646439	26646838
chr9	26650265	26650719
chr9	26653588	26654022
chr9	26655298	26657058
chr9	26658098	26658288
chr9	26661978	26665128
chr9	26667915	26676268
chr9	26677298	26678672
chr9	26680583	26686265
chr9	26687492	26687933
chr9	26689218	26689388
chr9	26692556	26693095
chr9	26694278	26695582
chr9	26700698	26703368
chr9	26706398	26706568
chr9	26709936	26710335
chr9	26715718	26716261
chr9	26721468	26729603
chr9	26732120	26732519
chr9	26735298	26735548
chr9	26742647	26749027
chr9	26750133	26750691
chr9	26754058	26757303
chr9	26758619	26759429
chr9	26760798	26760948
chr9	26767078	26767228
chr9	26768278	26769415
chr9	26770878	26771168
chr9	26772618	26773462
chr9	26775396	26776948
chr9	26779104	26779503
chr9	26781894	26783168
chr9	26786598	26786997
chr9	26789828	26792341
chr9	26796818	26797318
chr9	26799472	26804459
chr9	26805891	26807802
chr9	26809753	26813528
chr9	26816358	26816508
chr9	26820718	26821609
chr9	26828438	26829585
chr9	26831038	26831188
chr9	26833172	26834213
chr9	26838378	26838528
chr9	26840658	26840808
chr9	26844778	26845108
chr9	26848234	26849248
chr9	26851405	26852848
chr9	26855818	26856823
chr9	26858761	26859168
chr9	26862558	26863478
chr9	26865598	26865748
chr9	26870098	26873188
chr9	26875738	26876868
chr9	26878438	26878588
chr9	26880378	26880568
chr9	26884458	26885588
chr9	26888378	26894708
chr9	26896118	26896853
chr9	26897878	26898028
chr9	26900390	26900789
chr9	26904158	26906029
chr9	26909858	26910008
chr9	26911933	26912386
chr9	26917478	26917708
chr9	26919696	26921691
chr9	26924818	26925996
chr9	26928393	26930008
chr9	26933172	26933905
chr9	26935327	26938528
chr9	26940078	26943248
chr9	26944658	26950848
chr9	26951858	26952988
chr9	26954044	26958428
chr9	26959638	26959808
chr9	26971838	26972008
chr9	26974138	26977776
chr9	26983358	26983760
chr9	26989532	26989931
chr9	26995195	26995594
chr9	26997041	26997440
chr9	26999677	27000076
chr9	27003187	27004083
chr9	27005501	27007352
chr9	27009468	27009867
chr9	27014978	27015128
chr9	27016158	27016308
chr9	27019258	27019908
chr9	27023038	27023188
chr9	27027279	27027697
chr9	27029258	27029673
chr9	27033746	27034247
chr9	27035398	27038734
chr9	27040731	27043566
chr9	27047068	27047527
chr9	27049244	27049643
chr9	27051078	27051609
chr9	27052756	27055211
chr9	27057919	27060321
chr9	27061798	27063668
chr9	27065184	27065590
chr9	27067676	27068108
chr9	27070011	27071120
chr9	27073756	27076240
chr9	27077369	27081200
chr9	27082518	27082668
chr9	27085116	27087928
chr9	27089078	27092168
chr9	27093429	27097617
chr9	27103438	27106131
chr9	27107348	27114127
chr9	27117064	27120548
chr9	27122138	27127087
chr9	27129298	27129508
chr9	27133938	27134768
chr9	27135798	27135948
chr9	27142118	27144048
chr9	27145133	27145840
chr9	27148318	27148468
chr9	27149558	27152536
chr9	27153758	27157788
chr9	27158978	27167088
chr9	27168618	27168808
chr9	27173518	27177728
chr9	27179338	27186108
chr9	27187278	27189748
chr9	27192358	27197168
chr9	27198175	27198574
chr9	27199778	27200468
chr9	27202138	27206994
chr9	27208937	27211034
chr9	27212191	27214129
chr9	27216567	27218296
chr9	27221178	27221328
chr9	27223298	27224128
chr9	27226818	27228116
chr9	27231278	27231428
chr9	27233098	27233248
chr9	27239677	27240076
chr9	27247706	27249228
chr9	27253478	27253628
chr9	27255681	27256080
chr9	27258669	27259083
chr9	27260678	27262328
chr9	27269960	27270552
chr9	27273018	27273993
chr9	27275318	27277044
chr9	27278383	27282694
chr9	27289218	27294533
chr9	27297098	27297808
chr9	27299686	27300117
chr9	27302755	27305183
chr9	27308739	27309138
chr9	27310593	27312746
chr9	27316816	27317215
chr9	27322136	27322535
chr9	27326738	27326888
chr9	27328178	27334088
chr9	27335096	27342495
chr9	27343567	27345193
chr9	27347877	27356912
chr9	27357990	27358389
chr9	27359743	27364036
chr9	27365039	27374192
chr9	27375618	27375788
chr9	27376898	27388048
chr9	27389050	27389508
chr9	27399098	27399288
chr9	27400328	27401453
chr9	27402536	27403062
chr9	27404630	27409154
chr9	27412154	27415994
chr9	27417498	27417933
chr9	27419658	27419868
chr9	27421590	27424671
chr9	27425845	27439508
chr9	27440848	27449684
chr9	27450935	27451868
chr9	27453800	27454928
chr9	27456455	27463245
chr9	27464912	27478453
chr9	27480002	27480594
chr9	27481994	27485568
chr9	27487128	27491644
chr9	27492918	27493068
chr9	27494798	27512108
chr9	27514533	27516506
chr9	27517914	27520924
chr9	27545474	27545928
chr9	27547018	27549654
chr9	27551132	27551531
chr9	27554748	27555147
chr9	27556453	27556852
chr9	27558198	27559448
chr9	27560493	27562081
chr9	27563858	27567828
chr9	27569298	27569928
chr9	27570983	27575618
chr9	27576758	27576908
chr9	27578118	27578348
chr9	27580738	27583076
chr9	27584747	27592088
chr9	27595580	27596066
chr9	27599022	27603392
chr9	27607620	27609429
chr9	27610497	27610896
chr9	27613682	27614081
chr9	27616189	27616588
chr9	27618178	27618328
chr9	27619853	27620468
chr9	27622685	27623228
chr9	27625789	27627601
chr9	27629179	27630963
chr9	27632278	27632679
chr9	27633753	27635528
chr9	27638713	27640068
chr9	27642132	27647382
chr9	27649108	27649507
chr9	27650978	27651128
chr9	27658983	27660555
chr9	27662158	27662328
chr9	27663519	27665540
chr9	27667834	27680977
chr9	27682352	27683572
chr9	27684691	27685149
chr9	27686838	27686988
chr9	27688040	27691218
chr9	27696905	27697304
chr9	27699758	27703923
chr9	27706318	27706468
chr9	27707858	27708008
chr9	27711537	27713428
chr9	27714498	27714668
chr9	27715738	27716762
chr9	27718118	27723768
chr9	27725211	27728208
chr9	27729238	27729448
chr9	27731936	27732335
chr9	27741178	27741328
chr9	27743658	27743808
chr9	27747058	27747208
chr9	27749464	27751748
chr9	27753036	27753866
chr9	27755919	27756608
chr9	27758215	27758928
chr9	27760318	27760468
chr9	27761638	27767111
chr9	27768118	27769048
chr9	27771298	27774048
chr9	27775178	27775328
chr9	27776418	27776568
chr9	27777658	27779808
chr9	27784958	27786176
chr9	27787909	27788313
chr9	27791297	27791696
chr9	27793058	27794752
chr9	27797978	27803404
chr9	27805058	27806756
chr9	27811838	27811988
chr9	27816218	27816368
chr9	27817818	27819348
chr9	27820427	27820826
chr9	27822302	27822548
chr9	27824780	27826808
chr9	27828738	27831668
chr9	27835085	27839328
chr9	27841678	27843468
chr9	27845318	27845688
chr9	27846878	27848213
chr9	27850138	27850568
chr9	27851695	27852240
chr9	27853543	27853942
chr9	27856158	27857203
chr9	27861918	27862708
chr9	27864008	27867588
chr9	27868782	27870796
chr9	27873058	27873528
chr9	27877621	27878020
chr9	27880184	27882128
chr9	27884178	27884328
chr9	27886123	27886522
chr9	27888675	27889768
chr9	27891573	27891972
chr9	27893258	27893408
chr9	27896438	27896588
chr9	27899738	27900671
chr9	27905118	27906157
chr9	27907919	27908318
chr9	27916941	27917340
chr9	27921076	27922388
chr9	27924618	27924808
chr9	27925831	27926250
chr9	27929847	27930165
chr9	27933118	27934050
chr9	27935878	27936028
chr9	27938438	27938588
chr9	27940869	27941264
chr9	27943299	27944388
chr9	27945438	27945838
chr9	27946997	27950535
chr9	27953578	27954448
chr9	27960291	27960690
chr9	27962362	27962894
chr9	27965025	27965778
chr9	27966882	27967528
chr9	27969498	27969648
chr9	27972472	27972871
chr9	27974458	27974728
chr9	27977258	27978743
chr9	27979998	27981482
chr9	27987378	27987528
chr9	27990618	27991588
chr9	27994538	27995053
chr9	27997178	27997328
chr9	27999338	28001428
chr9	28004398	28007348
chr9	28011698	28012194
chr9	28013598	28014452
chr9	28016158	28016308
chr9	28018558	28020668
chr9	28024282	28026995
chr9	28030118	28030288
chr9	28031512	28032608
chr9	28034078	28034720
chr9	28035818	28038248
chr9	28039518	28040708
chr9	28042256	28043501
chr9	28044581	28045401
chr9	28046951	28047350
chr9	28050024	28053916
chr9	28055858	28058228
chr9	28059258	28060415
chr9	28064342	28066444
chr9	28069798	28069948
chr9	28072123	28073665
chr9	28076298	28076668
chr9	28077898	28078268
chr9	28082677	28083076
chr9	28086693	28088088
chr9	28092998	28095348
chr9	28101054	28105848
chr9	28106958	28109388
chr9	28117783	28118217
chr9	28119360	28121837
chr9	28124982	28125381
chr9	28127118	28127368
chr9	28128563	28131058
chr9	28134396	28136949
chr9	28138638	28139148
chr9	28145258	28145774
chr9	28147941	28148340
chr9	28149468	28149867
chr9	28154378	28156008
chr9	28158218	28159097
chr9	28163613	28164862
chr9	28166162	28167108
chr9	28170454	28170928
chr9	28173954	28174597
chr9	28177193	28178228
chr9	28184503	28184902
chr9	28188009	28188408
chr9	28190498	28191188
chr9	28197618	28198120
chr9	28202738	28202888
chr9	28205196	28210068
chr9	28212605	28213714
chr9	28215713	28216242
chr9	28218358	28218508
chr9	28223258	28223408
chr9	28227678	28227828
chr9	28230258	28230408
chr9	28232114	28235728
chr9	28247838	28250966
chr9	28256198	28258668
chr9	28260418	28260628
chr9	28262278	28262448
chr9	28264478	28264848
chr9	28267478	28267648
chr9	28270125	28272808
chr9	28274878	28275858
chr9	28281638	28281808
chr9	28284158	28284308
chr9	28287356	28288748
chr9	28289790	28292193
chr9	28293818	28294008
chr9	28295563	28295962
chr9	28299018	28299168
chr9	28300758	28301588
chr9	28306058	28306208
chr9	28311738	28311888
chr9	28313018	28313168
chr9	28314975	28315374
chr9	28317650	28318817
chr9	28320178	28321556
chr9	28329098	28329739
chr9	28332481	28333488
chr9	28334718	28335328
chr9	28337438	28337608
chr9	28340978	28341148
chr9	28343018	28343188
chr9	28348398	28348568
chr9	28355818	28356828
chr9	28359563	28361317
chr9	28363039	28366094
chr9	28367378	28367528
chr9	28377772	28379584
chr9	28383058	28383988
chr9	28388638	28389708
chr9	28393818	28395048
chr9	28396158	28397128
chr9	28398217	28399236
chr9	28404638	28404788
chr9	28407319	28408120
chr9	28409718	28410802
chr9	28412716	28413783
chr9	28425498	28425648
chr9	28427378	28429335
chr9	28431078	28431228
chr9	28435578	28435728
chr9	28439498	28439968
chr9	28443297	28445508
chr9	28446598	28447128
chr9	28449956	28450355
chr9	28453978	28454148
chr9	28456450	28458020
chr9	28462038	28462208
chr9	28464510	28465018
chr9	28473138	28473408
chr9	28475018	28475688
chr9	28477046	28477445
chr9	28480578	28480728
chr9	28485806	28486205
chr9	28489398	28489548
chr9	28491111	28492865
chr9	28502258	28503957
chr9	28514608	28515007
chr9	28517078	28518668
chr9	28521400	28521799
chr9	28527098	28528514
chr9	28529860	28530680
chr9	28533458	28533608
chr9	28536314	28537796
chr9	28539457	28540474
chr9	28543078	28543228
chr9	28547631	28548030
chr9	28549218	28549368
chr9	28558418	28558568
chr9	28559768	28560167
chr9	28562173	28564261
chr9	28566724	28568306
chr9	28572266	28572665
chr9	28574295	28574694
chr9	28577600	28578281
chr9	28582248	28582668
chr9	28583978	28584868
chr9	28593672	28594899
chr9	28598175	28600561
chr9	28602065	28603356
chr9	28605598	28605748
chr9	28607209	28608088
chr9	28610458	28610608
chr9	28616272	28616671
chr9	28619305	28622008
chr9	28648838	28649008
chr9	28650438	28651444
chr9	28653159	28654917
chr9	28656709	28658008
chr9	28661792	28662191
chr9	28663597	28664408
chr9	28666945	28668121
chr9	28678071	28678608
chr9	28681338	28681488
chr9	28687395	28688828
chr9	28697138	28697288
chr9	28699758	28699948
chr9	28707585	28708045
chr9	28714219	28714618
chr9	28716218	28716617
chr9	28718340	28721008
chr9	28727898	28728048
chr9	28730198	28730368
chr9	28733438	28733588
chr9	28735952	28737532
chr9	28741620	28742019
chr9	28747358	28748548
chr9	28749898	28751531
chr9	28753458	28755811
chr9	28758330	28758745
chr9	28761738	28763128
chr9	28769806	28771148
chr9	28774377	28776408
chr9	28778358	28784025
chr9	28786218	28786368
chr9	28790118	28790268
chr9	28792798	28793988
chr9	28799536	28801838
chr9	28803578	28806421
chr9	28807438	28811076
chr9	28812661	28813060
chr9	28815758	28816008
chr9	28818678	28819248
chr9	28820662	28821528
chr9	28824498	28825649
chr9	28826738	28826888
chr9	28828538	28828688
chr9	28831294	28832508
chr9	28834104	28834520
chr9	28837967	28839160
chr9	28841898	28842108
chr9	28844918	28845128
chr9	28847398	28847608
chr9	28848650	28850141
chr9	28853510	28853909
chr9	28855631	28858188
chr9	28860398	28860548
chr9	28866896	28868690
chr9	28872318	28872468
chr9	28880798	28881197
chr9	28882519	28883586
chr9	28885613	28886012
chr9	28887298	28890548
chr9	28892638	28892808
chr9	28897178	28897328
chr9	28899257	28900798
chr9	28906773	28907172
chr9	28909618	28909808
chr9	28912758	28916790
chr9	28918993	28919427
chr9	28921718	28923939
chr9	28925088	28931008
chr9	28933597	28934455
chr9	28936277	28936676
chr9	28938988	28940888
chr9	28941958	28942565
chr9	28946634	28947033
chr9	28951942	28952341
chr9	28955378	28956788
chr9	28958919	28959318
chr9	28960962	28962392
chr9	28967318	28967508
chr9	28970278	28970796
chr9	28971943	28972342
chr9	28973913	28975388
chr9	28976638	28978468
chr9	28981136	28982212
chr9	28984398	28984548
chr9	28988469	28988868
chr9	28990146	28990545
chr9	28997958	29002666
chr9	29004836	29005235
chr9	29006583	29006999
chr9	29018560	29023035
chr9	29024472	29025211
chr9	29028565	29029751
chr9	29032482	29032881
chr9	29035888	29036287
chr9	29038796	29039774
chr9	29044926	29045528
chr9	29048970	29050857
chr9	29052156	29052976
chr9	29059805	29061332
chr9	29063138	29063308
chr9	29066149	29066652
chr9	29068461	29070810
chr9	29077678	29079935
chr9	29095738	29095888
chr9	29104298	29104448
chr9	29107898	29108808
chr9	29112105	29112588
chr9	29116918	29119022
chr9	29125615	29127968
chr9	29129838	29132328
chr9	29135626	29136025
chr9	29144558	29146373
chr9	29147452	29147851
chr9	29150678	29152208
chr9	29154858	29155008
chr9	29156118	29156268
chr9	29160677	29161406
chr9	29163538	29163937
chr9	29167918	29168068
chr9	29172858	29173008
chr9	29174137	29174536
chr9	29176297	29177368
chr9	29178678	29178828
chr9	29181078	29185228
chr9	29191558	29191708
chr9	29194307	29195245
chr9	29198188	29200288
chr9	29203298	29203848
chr9	29208758	29215908
chr9	29217781	29218496
chr9	29220191	29221272
chr9	29223080	29223479
chr9	29234246	29234645
chr9	29238411	29241685
chr9	29245322	29245755
chr9	29246864	29248668
chr9	29250598	29251568
chr9	29258867	29259266
chr9	29262037	29264169
chr9	29266678	29266828
chr9	29268830	29269229
chr9	29270578	29270728
chr9	29277998	29278148
chr9	29281394	29282408
chr9	29284298	29284448
chr9	29285808	29286528
chr9	29290498	29290917
chr9	29297582	29298868
chr9	29302678	29303110
chr9	29311278	29311568
chr9	29315725	29316124
chr9	29319858	29320513
chr9	29322253	29328367
chr9	29329777	29331722
chr9	29332768	29335008
chr9	29336318	29336548
chr9	29338893	29340313
chr9	29347491	29347890
chr9	29348901	29350395
chr9	29351752	29352001
chr9	29358409	29358808
chr9	29367678	29367828
chr9	29369198	29369348
chr9	29374698	29376008
chr9	29389241	29389688
chr9	29391038	29391188
chr9	29393061	29393460
chr9	29396318	29397448
chr9	29400278	29400428
chr9	29401678	29404527
chr9	29411898	29412068
chr9	29413898	29414048
chr9	29421462	29423348
chr9	29432184	29433034
chr9	29435087	29436242
chr9	29437468	29437867
chr9	29439903	29441645
chr9	29443799	29444198
chr9	29445858	29446008
chr9	29447989	29451268
chr9	29456391	29457700
chr9	29475458	29476888
chr9	29483198	29483348
chr9	29485798	29485948
chr9	29488538	29488688
chr9	29506003	29506402
chr9	29511694	29512236
chr9	29513448	29515166
chr9	29521438	29521588
chr9	29536534	29536933
chr9	29539498	29542308
chr9	29547098	29547248
chr9	29548460	29548859
chr9	29550498	29551588
chr9	29552758	29552908
chr9	29554478	29557848
chr9	29561763	29563328
chr9	29564584	29564983
chr9	29566555	29566954
chr9	29570258	29570948
chr9	29574095	29575033
chr9	29577046	29577445
chr9	29588378	29589308
chr9	29591164	29591563
chr9	29600655	29602095
chr9	29604955	29605354
chr9	29608324	29609709
chr9	29613296	29614228
chr9	29615379	29617128
chr9	29618239	29618638
chr9	29623058	29626208
chr9	29628814	29630008
chr9	29633138	29633288
chr9	29636708	29638088
chr9	29640618	29640788
chr9	29645178	29645328
chr9	29647538	29649739
chr9	29651411	29651847
chr9	29657022	29657421
chr9	29658950	29660237
chr9	29664758	29666574
chr9	29668700	29670020
chr9	29673018	29673168
chr9	29678158	29678308
chr9	29682092	29682491
chr9	29683498	29683648
chr9	29685618	29686732
chr9	29691145	29692414
chr9	29695618	29697428
chr9	29701458	29702228
chr9	29711443	29711842
chr9	29713271	29713670
chr9	29714993	29715392
chr9	29725498	29725648
chr9	29727018	29727168
chr9	29728838	29729008
chr9	29730098	29730613
chr9	29732178	29732328
chr9	29733372	29734668
chr9	29740477	29741580
chr9	29746738	29746888
chr9	29750178	29752369
chr9	29769034	29769433
chr9	29771807	29772206
chr9	29773658	29775914
chr9	29778502	29783169
chr9	29787378	29787528
chr9	29790768	29791167
chr9	29793978	29794428
chr9	29796310	29796709
chr9	29798698	29799623
chr9	29800847	29801254
chr9	29802455	29802854
chr9	29807233	29807632
chr9	29810697	29811096
chr9	29813678	29813828
chr9	29815540	29817738
chr9	29822558	29822708
chr9	29825098	29825308
chr9	29827378	29828888
chr9	29830790	29831313
chr9	29834135	29834534
chr9	29838541	29838994
chr9	29840958	29841108
chr9	29844227	29844626
chr9	29850683	29851082
chr9	29856314	29856713
chr9	29865882	29869068
chr9	29873565	29874032
chr9	29875603	29876002
chr9	29877838	29877988
chr9	29881774	29883094
chr9	29886857	29887256
chr9	29888618	29889481
chr9	29898617	29900182
chr9	29906020	29906419
chr9	29912198	29912788
chr9	29917538	29917688
chr9	29919298	29919448
chr9	29923091	29923490
chr9	29929825	29930224
chr9	29939618	29939788
chr9	29945098	29945328
chr9	29951338	29951488
chr9	29954801	29955200
chr9	29956598	29959108
chr9	29965998	29968256
chr9	29973498	29974508
chr9	29975818	29975968
chr9	29977058	29977288
chr9	29981098	29981288
chr9	29984548	29984947
chr9	29999056	30000026
chr9	30002522	30002921
chr9	30006380	30007891
chr9	30010678	30011461
chr9	30013442	30013841
chr9	30015053	30015452
chr9	30023298	30023448
chr9	30032538	30032688
chr9	30035786	30036185
chr9	30038738	30039968
chr9	30043138	30043288
chr9	30050978	30051128
chr9	30052578	30052728
chr9	30056982	30059050
chr9	30060216	30062604
chr9	30064057	30066280
chr9	30068161	30069468
chr9	30071453	30078708
chr9	30084358	30084508
chr9	30088528	30090108
chr9	30093831	30094230
chr9	30095256	30097077
chr9	30104098	30104268
chr9	30106598	30107551
chr9	30116898	30117088
chr9	30120778	30122968
chr9	30125804	30127687
chr9	30129158	30129308
chr9	30134638	30134788
chr9	30139618	30141401
chr9	30143564	30143963
chr9	30144994	30145393
chr9	30152398	30154484
chr9	30156838	30156988
chr9	30158058	30158208
chr9	30161439	30161838
chr9	30164476	30165407
chr9	30168258	30169312
chr9	30172278	30172508
chr9	30175252	30176808
chr9	30178678	30178848
chr9	30181318	30181508
chr9	30190198	30190348
chr9	30193445	30195226
chr9	30196930	30200477
chr9	30204621	30205020
chr9	30214058	30214628
chr9	30232377	30233804
chr9	30235078	30235949
chr9	30238718	30240308
chr9	30243079	30245294
chr9	30247938	30248148
chr9	30250778	30251288
chr9	30257853	30258513
chr9	30264758	30266571
chr9	30269730	30270240
chr9	30273488	30273887
chr9	30279258	30282329
chr9	30283383	30283782
chr9	30288915	30289428
chr9	30292120	30293615
chr9	30297178	30297328
chr9	30298990	30299389
chr9	30300820	30302113
chr9	30303398	30304328
chr9	30311698	30311848
chr9	30313654	30314053
chr9	30319538	30319688
chr9	30328958	30332808
chr9	30333898	30334048
chr9	30335878	30336728
chr9	30348318	30349808
chr9	30356358	30356508
chr9	30360657	30361056
chr9	30362363	30362762
chr9	30366138	30366608
chr9	30382378	30382568
chr9	30386026	30386425
chr9	30390838	30390988
chr9	30399338	30399488
chr9	30401578	30401748
chr9	30403429	30403828
chr9	30410378	30411915
chr9	30416797	30417196
chr9	30433177	30433576
chr9	30438518	30438668
chr9	30449018	30449168
chr9	30452845	30453388
chr9	30459107	30459506
chr9	30465038	30465188
chr9	30473060	30473459
chr9	30475153	30475552
chr9	30476803	30477226
chr9	30482525	30482924
chr9	30490042	30490441
chr9	30497655	30498054
chr9	30503873	30505808
chr9	30506838	30507534
chr9	30514278	30514768
chr9	30515898	30516068
chr9	30518058	30522987
chr9	30524255	30525556
chr9	30534598	30535208
chr9	30536638	30536788
chr9	30540018	30540168
chr9	30549958	30550428
chr9	30553818	30553968
chr9	30557918	30558308
chr9	30567870	30568269
chr9	30574418	30576048
chr9	30584587	30584986
chr9	30590226	30592028
chr9	30600382	30601335
chr9	30604078	30604648
chr9	30605915	30606432
chr9	30608238	30608388
chr9	30609698	30609948
chr9	30622519	30622918
chr9	30625638	30625788
chr9	30629179	30630888
chr9	30636278	30636428
chr9	30646598	30646928
chr9	30648718	30648868
chr9	30651298	30652088
chr9	30661978	30662308
chr9	30673258	30673468
chr9	30676418	30677528
chr9	30682678	30682888
chr9	30691638	30691788
chr9	30695418	30695568
chr9	30697902	30698301
chr9	30701590	30701816
chr9	30706967	30707366
chr9	30711698	30715739
chr9	30717338	30718808
chr9	30722045	30722448
chr9	30723758	30724028
chr9	30726527	30727458
chr9	30730078	30730228
chr9	30732158	30732368
chr9	30737443	30737842
chr9	30738948	30739348
chr9	30745038	30745188
chr9	30748333	30748732
chr9	30751208	30751607
chr9	30755212	30755611
chr9	30758116	30759389
chr9	30762839	30763238
chr9	30771458	30772068
chr9	30774518	30775788
chr9	30790618	30790991
chr9	30792658	30794088
chr9	30796580	30798268
chr9	30799493	30800688
chr9	30811242	30811641
chr9	30815475	30816868
chr9	30821056	30821455
chr9	30822823	30824465
chr9	30829135	30829534
chr9	30831884	30832283
chr9	30842938	30843608
chr9	30845258	30847504
chr9	30850180	30852188
chr9	30853952	30855448
chr9	30868958	30869108
chr9	30872015	30872414
chr9	30874332	30874731
chr9	30877318	30877508
chr9	30880738	30880888
chr9	30887318	30887468
chr9	30889739	30890167
chr9	30893904	30894303
chr9	30900721	30901716
chr9	30913458	30914208
chr9	30924358	30925868
chr9	30926898	30928948
chr9	30932229	30932628
chr9	30935738	30937691
chr9	30940678	30940848
chr9	30943739	30944138
chr9	30952538	30952688
chr9	30953708	30955204
chr9	30967498	30967897
chr9	30970077	30971268
chr9	30974031	30975088
chr9	30978098	30978248
chr9	30979498	30979648
chr9	30982398	30982608
chr9	30988518	30988668
chr9	30989996	30990395
chr9	30995778	30997686
chr9	31004158	31005498
chr9	31013058	31014286
chr9	31017318	31019148
chr9	31022690	31024270
chr9	31026530	31028159
chr9	31030468	31035362
chr9	31038078	31038228
chr9	31040138	31041448
chr9	31045795	31046828
chr9	31048378	31049028
chr9	31065818	31067816
chr9	31075699	31076098
chr9	31078298	31078448
chr9	31083823	31086329
chr9	31089760	31090652
chr9	31093595	31096036
chr9	31100340	31101128
chr9	31103641	31104240
chr9	31108497	31109315
chr9	31112458	31112748
chr9	31114374	31114773
chr9	31119327	31120318
chr9	31121887	31122286
chr9	31123778	31125591
chr9	31129214	31130064
chr9	31135578	31141328
chr9	31142618	31142768
chr9	31144651	31145050
chr9	31146278	31148328
chr9	31149453	31153863
chr9	31160578	31160728
chr9	31165298	31168528
chr9	31171678	31172128
chr9	31174651	31175988
chr9	31183378	31186108
chr9	31188618	31189188
chr9	31192038	31192208
chr9	31204685	31205888
chr9	31209518	31211562
chr9	31214878	31215277
chr9	31224478	31224628
chr9	31232506	31232905
chr9	31236158	31237288
chr9	31238858	31240026
chr9	31241838	31241988
chr9	31243333	31244108
chr9	31248091	31248546
chr9	31251835	31252234
chr9	31253990	31255889
chr9	31259849	31260255
chr9	31263138	31263548
chr9	31265398	31267228
chr9	31270458	31271328
chr9	31272448	31273702
chr9	31275218	31275728
chr9	31279472	31280070
chr9	31281643	31282088
chr9	31286438	31286588
chr9	31290618	31291419
chr9	31302658	31305588
chr9	31312578	31312728
chr9	31314298	31317014
chr9	31319954	31324408
chr9	31328038	31328188
chr9	31334258	31337088
chr9	31342818	31343564
chr9	31345578	31351630
chr9	31355138	31356288
chr9	31358818	31359919
chr9	31363218	31363368
chr9	31369158	31370061
chr9	31372878	31373508
chr9	31381818	31382303
chr9	31383318	31383468
chr9	31385090	31385489
chr9	31388778	31391449
chr9	31393242	31394747
chr9	31397575	31397974
chr9	31412218	31412428
chr9	31414658	31415668
chr9	31416938	31421628
chr9	31425319	31427288
chr9	31428358	31429388
chr9	31431258	31433855
chr9	31437036	31437435
chr9	31443758	31447573
chr9	31449518	31450348
chr9	31452400	31452799
chr9	31458278	31458488
chr9	31461291	31462716
chr9	31466018	31466168
chr9	31467218	31467408
chr9	31470198	31472268
chr9	31474598	31474748
chr9	31476238	31476388
chr9	31479138	31479288
chr9	31481178	31481388
chr9	31485037	31485436
chr9	31486458	31487582
chr9	31489795	31490973
chr9	31492248	31492647
chr9	31494408	31494808
chr9	31495858	31497028
chr9	31498698	31498848
chr9	31499878	31500728
chr9	31502003	31502402
chr9	31505638	31506548
chr9	31510393	31511468
chr9	31512718	31512868
chr9	31519098	31520968
chr9	31529504	31529903
chr9	31531123	31532133
chr9	31533658	31533808
chr9	31535563	31538727
chr9	31539816	31545528
chr9	31546841	31547390
chr9	31549258	31549408
chr9	31554038	31557888
chr9	31559738	31560248
chr9	31564278	31565568
chr9	31568118	31568288
chr9	31571118	31571268
chr9	31572278	31574668
chr9	31577578	31579248
chr9	31580638	31581028
chr9	31582138	31582828
chr9	31585098	31585248
chr9	31597178	31599988
chr9	31602178	31602348
chr9	31604618	31605428
chr9	31606918	31607068
chr9	31608436	31609523
chr9	31611818	31614368
chr9	31615598	31616341
chr9	31617478	31617628
chr9	31618702	31619703
chr9	31621778	31622008
chr9	31623138	31623899
chr9	31628338	31630600
chr9	31633278	31635176
chr9	31638220	31639708
chr9	31644738	31644988
chr9	31646538	31647788
chr9	31650201	31651943
chr9	31654872	31655271
chr9	31662658	31662808
chr9	31664458	31665196
chr9	31666338	31667864
chr9	31669298	31669448
chr9	31670918	31671368
chr9	31673258	31674568
chr9	31677038	31678948
chr9	31680761	31683664
chr9	31687118	31687308
chr9	31688978	31689508
chr9	31693397	31693815
chr9	31697486	31701848
chr9	31703018	31703228
chr9	31712584	31712983
chr9	31715036	31715835
chr9	31717638	31718148
chr9	31722438	31723628
chr9	31724715	31725264
chr9	31726618	31726768
chr9	31730458	31730880
chr9	31733159	31734851
chr9	31736377	31737157
chr9	31740690	31742000
chr9	31744575	31746508
chr9	31749136	31749535
chr9	31756665	31757382
chr9	31759818	31759968
chr9	31763713	31764112
chr9	31770398	31778311
chr9	31780438	31781108
chr9	31783494	31784330
chr9	31786322	31786721
chr9	31790715	31791132
chr9	31798238	31800455
chr9	31807698	31809048
chr9	31816418	31816568
chr9	31821449	31822988
chr9	31824823	31826105
chr9	31827218	31827368
chr9	31830638	31830788
chr9	31834578	31834848
chr9	31836478	31839783
chr9	31848038	31850198
chr9	31853685	31854084
chr9	31856498	31856648
chr9	31862478	31862628
chr9	31869626	31870025
chr9	31871438	31871588
chr9	31873764	31874163
chr9	31875643	31876042
chr9	31877338	31877488
chr9	31888248	31889808
chr9	31897538	31898765
chr9	31905383	31909764
chr9	31910861	31911023
chr9	31912197	31914610
chr9	31916532	31917336
chr9	31920422	31920821
chr9	31922298	31926441
chr9	31928031	31928430
chr9	31929958	31930128
chr9	31937736	31938135
chr9	31941158	31942308
chr9	31945177	31945576
chr9	31950898	31951068
chr9	31957298	31957448
chr9	31959278	31961084
chr9	31965452	31965851
chr9	31969327	31970495
chr9	31977258	31977748
chr9	31982047	31982446
chr9	31983861	31984323
chr9	31987698	31988743
chr9	31996438	31996628
chr9	32000458	32000608
chr9	32001739	32002138
chr9	32003678	32006148
chr9	32010287	32011448
chr9	32016363	32017408
chr9	32018418	32018568
chr9	32033568	32035448
chr9	32042216	32043459
chr9	32066738	32067797
chr9	32069258	32072828
chr9	32075818	32075968
chr9	32080978	32083188
chr9	32091992	32092410
chr9	32108342	32112268
chr9	32117438	32118468
chr9	32128618	32128828
chr9	32134418	32134608
chr9	32136670	32137115
chr9	32139638	32139788
chr9	32140914	32142888
chr9	32145398	32145548
chr9	32148522	32149828
chr9	32159718	32162124
chr9	32163438	32166665
chr9	32170458	32174542
chr9	32177300	32179348
chr9	32180358	32180970
chr9	32182176	32182575
chr9	32192824	32195501
chr9	32196726	32197125
chr9	32199438	32199588
chr9	32200920	32201319
chr9	32203271	32205342
chr9	32209298	32209448
chr9	32217267	32218736
chr9	32220675	32221074
chr9	32230418	32230568
chr9	32234419	32234878
chr9	32236771	32237170
chr9	32243881	32244676
chr9	32245718	32245868
chr9	32246961	32249348
chr9	32250423	32258088
chr9	32260485	32260884
chr9	32262078	32262228
chr9	32263544	32265324
chr9	32267158	32268356
chr9	32273458	32273608
chr9	32276798	32276948
chr9	32278303	32278702
chr9	32280669	32281158
chr9	32284288	32284687
chr9	32286078	32286477
chr9	32291458	32294668
chr9	32300498	32300648
chr9	32305452	32307088
chr9	32312938	32313088
chr9	32316858	32322909
chr9	32325270	32326388
chr9	32327558	32329036
chr9	32330998	32332988
chr9	32334075	32336748
chr9	32338355	32340799
chr9	32342158	32342568
chr9	32343858	32345868
chr9	32347536	32353788
chr9	32359798	32361619
chr9	32369818	32369968
chr9	32373938	32374088
chr9	32376378	32377028
chr9	32378403	32379956
chr9	32381638	32387616
chr9	32389384	32389785
chr9	32393415	32405968
chr9	32411766	32412165
chr9	32413285	32415263
chr9	32416292	32417828
chr9	32419038	32420365
chr9	32422199	32433544
chr9	32434998	32437151
chr9	32440785	32442000
chr9	32446958	32447108
chr9	32449383	32450414
chr9	32452498	32458015
chr9	32460519	32461528
chr9	32463505	32464788
chr9	32468727	32469468
chr9	32470638	32473548
chr9	32476075	32476474
chr9	32478145	32478544
chr9	32480138	32481925
chr9	32483396	32483795
chr9	32486692	32488370
chr9	32490551	32490950
chr9	32498058	32498548
chr9	32500752	32503469
chr9	32507665	32510046
chr9	32512196	32512876
chr9	32516098	32517311
chr9	32518378	32518568
chr9	32520138	32521018
chr9	32523492	32527758
chr9	32529558	32531468
chr9	32533268	32534189
chr9	32536078	32536228
chr9	32537338	32537568
chr9	32543218	32544968
chr9	32546938	32548688
chr9	32549966	32554805
chr9	32556438	32556948
chr9	32558390	32558789
chr9	32559878	32560348
chr9	32564139	32567148
chr9	32568258	32568408
chr9	32570318	32570528
chr9	32571930	32575148
chr9	32577358	32581907
chr9	32584898	32585668
chr9	32587698	32591313
chr9	32595838	32597548
chr9	32599053	32599486
chr9	32600778	32600928
chr9	32603038	32604728
chr9	32606783	32607182
chr9	32610098	32610248
chr9	32617978	32618508
chr9	32620278	32620428
chr9	32626318	32627903
chr9	32632038	32633562
chr9	32635498	32636865
chr9	32644510	32646588
chr9	32647648	32648533
chr9	32651598	32651808
chr9	32656198	32659768
chr9	32662158	32665516
chr9	32671331	32672867
chr9	32678058	32679315
chr9	32680639	32681038
chr9	32692167	32693371
chr9	32695218	32695388
chr9	32697106	32701948
chr9	32703738	32707628
chr9	32709978	32710428
chr9	32716399	32717576
chr9	32719344	32719743
chr9	32721785	32725861
chr9	32727978	32728748
chr9	32735477	32739179
chr9	32740840	32744628
chr9	32753011	32753410
chr9	32755120	32756358
chr9	32763678	32763868
chr9	32765235	32765634
chr9	32776205	32776604
chr9	32778418	32778588
chr9	32782446	32784344
chr9	32787708	32788107
chr9	32790718	32790888
chr9	32791998	32792468
chr9	32797882	32798281
chr9	32799558	32799708
chr9	32803282	32803681
chr9	32811159	32812648
chr9	32815664	32818258
chr9	32822934	32825448
chr9	32826998	32829608
chr9	32831617	32832717
chr9	32834317	32834716
chr9	32836727	32837408
chr9	32839028	32839728
chr9	32841438	32844828
chr9	32849038	32849188
chr9	32852142	32852577
chr9	32854358	32857938
chr9	32861918	32868211
chr9	32873104	32873946
chr9	32875018	32879648
chr9	32881606	32883048
chr9	32884544	32884943
chr9	32885963	32886448
chr9	32889759	32890158
chr9	32894418	32894788
chr9	32899194	32900168
chr9	32901838	32901988
chr9	32904158	32906650
chr9	32915938	32916088
chr9	32917408	32918908
chr9	32921538	32921688
chr9	32923276	32924643
chr9	32926873	32931683
chr9	32936453	32936852
chr9	32939078	32945068
chr9	32947718	32948703
chr9	32950658	32957688
chr9	32965817	32966930
chr9	32968064	32970970
chr9	32973458	32974068
chr9	32980398	32980548
chr9	32985138	32987627
chr9	32988719	32990297
chr9	32991958	32993236
chr9	33000000	33003515
chr9	33007177	33008048
chr9	33011847	33015330
chr9	33016595	33018361
chr9	33019698	33020097
chr9	33047986	33048428
chr9	33050038	33051565
chr9	33054736	33055135
chr9	33062044	33062443
chr9	33065042	33065951
chr9	33068778	33071888
chr9	33073698	33073848
chr9	33074853	33086748
chr9	33092338	33092968
chr9	33096265	33096664
chr9	33099408	33111958
chr9	33113741	33115054
chr9	33116752	33118174
chr9	33119439	33122028
chr9	33175758	33178014
chr9	33179278	33183368
chr9	33184378	33190767
chr9	33192758	33194286
chr9	33195318	33195508
chr9	33196838	33203488
chr9	33205478	33205888
chr9	33207878	33208068
chr9	33209127	33212528
chr9	33214198	33216728
chr9	33220553	33246428
chr9	33248438	33267648
chr9	33270258	33270428
chr9	33271554	33274248
chr9	33277598	33278028
chr9	33279588	33279987
chr9	33293814	33298701
chr9	33300508	33300953
chr9	33303758	33304608
chr9	33306034	33307452
chr9	33309338	33312268
chr9	33313807	33314206
chr9	33315298	33319168
chr9	33320441	33321428
chr9	33323353	33324451
chr9	33327798	33333568
chr9	33338147	33342268
chr9	33344098	33344408
chr9	33346563	33346962
chr9	33348778	33353024
chr9	33354618	33356208
chr9	33358778	33358928
chr9	33364144	33365648
chr9	33368107	33368981
chr9	33370018	33377508
chr9	33378518	33384328
chr9	33386298	33395512
chr9	33397698	33397848
chr9	33399038	33408492
chr9	33413841	33420649
chr9	33424218	33425676
chr9	33426818	33427394
chr9	33429060	33431948
chr9	33434112	33444088
chr9	33445395	33451105
chr9	33452278	33454928
chr9	33455964	33461839
chr9	33462978	33469128
chr9	33471438	33471648
chr9	33473099	33474988
chr9	33480134	33480533
chr9	33482178	33482348
chr9	33483983	33484382
chr9	33486358	33486508
chr9	33488938	33489494
chr9	33490956	33491355
chr9	33493858	33495047
chr9	33496118	33496308
chr9	33498478	33498688
chr9	33506141	33507268
chr9	33508438	33508588
chr9	33510313	33512949
chr9	33514498	33518566
chr9	33521913	33526208
chr9	33528978	33529148
chr9	33530698	33530888
chr9	33534858	33535514
chr9	33538018	33538168
chr9	33541702	33542101
chr9	33543558	33543768
chr9	33545718	33546249
chr9	33548518	33549708
chr9	33552215	33552668
chr9	33560182	33564168
chr9	33565918	33566068
chr9	33567794	33568193
chr9	33570818	33573288
chr9	33576218	33576388
chr9	33577784	33578191
chr9	33579678	33580268
chr9	33582038	33582968
chr9	33585238	33586328
chr9	33589438	33589588
chr9	33592943	33593342
chr9	33594718	33595248
chr9	33597118	33599248
chr9	33602187	33602586
chr9	33604174	33605344
chr9	33610918	33614408
chr9	33615998	33616148
chr9	33617497	33621874
chr9	33623678	33624421
chr9	33628869	33629452
chr9	33633638	33634050
chr9	33635058	33635208
chr9	33637824	33638828
chr9	33646125	33646338
chr9	33647847	33648246
chr9	33649258	33651428
chr9	33656758	33663277
chr9	33666438	33666768
chr9	33672658	33672808
chr9	33675923	33679203
chr9	33682618	33683908
chr9	33684918	33685068
chr9	33686917	33691048
chr9	33695998	33696148
chr9	33697170	33698651
chr9	33699678	33700568
chr9	33702229	33705829
chr9	33706918	33707128
chr9	33708578	33711070
chr9	33714998	33715288
chr9	33717850	33720748
chr9	33721815	33723849
chr9	33730238	33731980
chr9	33734318	33735857
chr9	33738042	33743648
chr9	33748698	33754153
chr9	33756838	33758629
chr9	33759634	33760047
chr9	33762299	33766268
chr9	33767343	33767988
chr9	33770187	33774805
chr9	33776378	33783187
chr9	33785852	33789444
chr9	33791018	33797388
chr9	33798698	33798848
chr9	33800438	33802408
chr9	33803478	33804585
chr9	33805698	33811528
chr9	33822498	33822648
chr9	33823918	33824248
chr9	33826898	33830268
chr9	33832498	33834264
chr9	33835486	33838628
chr9	33840438	33840848
chr9	33842618	33844791
chr9	33846358	33852802
chr9	33854103	33860728
chr9	33862007	33863848
chr9	33865976	33869007
chr9	33871218	33874187
chr9	33875513	33882035
chr9	33883898	33886934
chr9	33889058	33889288
chr9	33891978	33892228
chr9	33893938	33894148
chr9	33896298	33896723
chr9	33898758	33899168
chr9	33900830	33902088
chr9	33903318	33909068
chr9	33910778	33910968
chr9	33912178	33913914
chr9	33915038	33928339
chr9	33931351	33935068
chr9	33936711	33937159
chr9	33938378	33938528
chr9	33939678	33943801
chr9	33944978	33945128
chr9	33946763	33947568
chr9	33949718	33952453
chr9	33953878	33955008
chr9	33956638	33958108
chr9	33961798	33961948
chr9	33963038	33965208
chr9	33967298	33969228
chr9	33972120	33973095
chr9	33976118	33976268
chr9	33980498	33980648
chr9	33982418	33982568
chr9	33985411	33988854
chr9	33991678	33993548
chr9	33994718	33995028
chr9	33996358	33996508
chr9	33998083	33998482
chr9	34000564	34001738
chr9	34008433	34008832
chr9	34011021	34013308
chr9	34017258	34017428
chr9	34019758	34020848
chr9	34023069	34028348
chr9	34030654	34031053
chr9	34032448	34038068
chr9	34039438	34041188
chr9	34042458	34051708
chr9	34052738	34053388
chr9	34055138	34055288
chr9	34056472	34056871
chr9	34059257	34059745
chr9	34062415	34062814
chr9	34065528	34065927
chr9	34067724	34068123
chr9	34069178	34074695
chr9	34077538	34077768
chr9	34079184	34079708
chr9	34083318	34090568
chr9	34092158	34093992
chr9	34095778	34098731
chr9	34102808	34103230
chr9	34105983	34106698
chr9	34108178	34108328
chr9	34109372	34111950
chr9	34114338	34115228
chr9	34116998	34128568
chr9	34130038	34130188
chr9	34131238	34135228
chr9	34138693	34141235
chr9	34142878	34143429
chr9	34145084	34145654
chr9	34146677	34148168
chr9	34149471	34152408
chr9	34153458	34154464
chr9	34155605	34160548
chr9	34162218	34163885
chr9	34168491	34173708
chr9	34176069	34183948
chr9	34185258	34189414
chr9	34191078	34194151
chr9	34197538	34198988
chr9	34200116	34201768
chr9	34213346	34214788
chr9	34216517	34220268
chr9	34221738	34223490
chr9	34224938	34225088
chr9	34226238	34229051
chr9	34230162	34243839
chr9	34246400	34246811
chr9	34247878	34259617
chr9	34262963	34263408
chr9	34267638	34268037
chr9	34269053	34269491
chr9	34270638	34272616
chr9	34275749	34277588
chr9	34278852	34279851
chr9	34282110	34282596
chr9	34285511	34286588
chr9	34289318	34291948
chr9	34299918	34301389
chr9	34304798	34304948
chr9	34308118	34312214
chr9	34313218	34313368
chr9	34315458	34316468
chr9	34317578	34319602
chr9	34321598	34321768
chr9	34322885	34324188
chr9	34352181	34353023
chr9	34358438	34358588
chr9	34362109	34366756
chr9	34369616	34385344
chr9	34386838	34387928
chr9	34392510	34392909
chr9	34396878	34398148
chr9	34399198	34401468
chr9	34403538	34404224
chr9	34405688	34406708
chr9	34409070	34409648
chr9	34413184	34413663
chr9	34417726	34418132
chr9	34419557	34421093
chr9	34425598	34426988
chr9	34428158	34432090
chr9	34435138	34435308
chr9	34437038	34438748
chr9	34440138	34441641
chr9	34443519	34444288
chr9	34446331	34446868
chr9	34448098	34448248
chr9	34450646	34455221
chr9	34456278	34460302
chr9	34461447	34461948
chr9	34463259	34464116
chr9	34465430	34467928
chr9	34469298	34470013
chr9	34475138	34475288
chr9	34479318	34480349
chr9	34481898	34482088
chr9	34484677	34485079
chr9	34486558	34486957
chr9	34489278	34490739
chr9	34492054	34492453
chr9	34493908	34494416
chr9	34495503	34526328
chr9	34531138	34533788
chr9	34534938	34537155
chr9	34538482	34538667
chr9	34539896	34541285
chr9	34543345	34597563
chr9	34619428	34625927
chr9	34626946	34631348
chr9	34633257	34661487
chr9	34662540	34668487
chr9	34669977	34670127
chr9	34671337	34671647
chr9	34674439	34676927
chr9	34681097	34682037
chr9	34684217	34684407
chr9	34685625	34692807
chr9	34694809	34695208
chr9	34696487	34696886
chr9	34699442	34702727
chr9	34704397	34710512
chr9	34714024	34714423
chr9	34715628	34719887
chr9	34724677	34724827
chr9	34732997	34733187
chr9	34734714	34735113
chr9	34736637	34738147
chr9	34741539	34746787
chr9	34754257	34754749
chr9	34758880	34761049
chr9	34766327	34768393
chr9	34771010	34774348
chr9	34777566	34778131
chr9	34781924	34782777
chr9	34783874	34785227
chr9	34787317	34787467
chr9	34793443	34794207
chr9	34796911	34797310
chr9	34804757	34804907
chr9	34807173	34807572
chr9	34809536	34810547
chr9	34812097	34812247
chr9	34816157	34816307
chr9	34821363	34821762
chr9	34823917	34824107
chr9	34825760	34827388
chr9	34830043	34830442
chr9	34851025	34851747
chr9	34858917	34859067
chr9	34861902	34863747
chr9	34865697	34867019
chr9	34869477	34869687
chr9	34875567	34876407
chr9	34878637	34879143
chr9	34884680	34885207
chr9	34887197	34888407
chr9	34891217	34893345
chr9	34896217	34896407
chr9	34898644	34900046
chr9	34904957	34907327
chr9	34909257	34909407
chr9	34919963	34922447
chr9	34926959	34927646
chr9	34928697	34929917
chr9	34934177	34935147
chr9	34937397	34940966
chr9	34943837	34944236
chr9	34948419	34948821
chr9	34954156	34954697
chr9	34956091	34959107
chr9	34961758	34964924
chr9	34970177	34971795
chr9	34974537	34975942
chr9	35004397	35007462
chr9	35012542	35013107
chr9	35015561	35015960
chr9	35019457	35019647
chr9	35023406	35030227
chr9	35032457	35034114
chr9	35035659	35036687
chr9	35038297	35038919
chr9	35040888	35044916
chr9	35046837	35046987
chr9	35048537	35048787
chr9	35050117	35051984
chr9	35054217	35075147
chr9	35076849	35081969
chr9	35085177	35085407
chr9	35089537	35089687
chr9	35095234	35097847
chr9	35098857	35099787
chr9	35101398	35118726
chr9	35120657	35120807
chr9	35122857	35123007
chr9	35127537	35127687
chr9	35132157	35133138
chr9	35134177	35139100
chr9	35140457	35140627
chr9	35151081	35151480
chr9	35152919	35153331
chr9	35155217	35156567
chr9	35157793	35165122
chr9	35167537	35167707
chr9	35169537	35169787
chr9	35172687	35173245
chr9	35176966	35181180
chr9	35182402	35182828
chr9	35184017	35185404
chr9	35186539	35186938
chr9	35190197	35190347
chr9	35193817	35194067
chr9	35195157	35196024
chr9	35198297	35199427
chr9	35203549	35203948
chr9	35205377	35205527
chr9	35211850	35212249
chr9	35216557	35216707
chr9	35218205	35218604
chr9	35220936	35221335
chr9	35223337	35223487
chr9	35225717	35230466
chr9	35232873	35233427
chr9	35236457	35237746
chr9	35241482	35241881
chr9	35244316	35245187
chr9	35248455	35248854
chr9	35250577	35250727
chr9	35254204	35256407
chr9	35265157	35265307
chr9	35267693	35268120
chr9	35269591	35270293
chr9	35271297	35273827
chr9	35275041	35279097
chr9	35280393	35281807
chr9	35283837	35286647
chr9	35287837	35296767
chr9	35302957	35309611
chr9	35310697	35314611
chr9	35318777	35319176
chr9	35320491	35320944
chr9	35322005	35324002
chr9	35325077	35325587
chr9	35326923	35327322
chr9	35328417	35328567
chr9	35332397	35343827
chr9	35345154	35346107
chr9	35348103	35351967
chr9	35353613	35355034
chr9	35356717	35358233
chr9	35359690	35360089
chr9	35362279	35362678
chr9	35363917	35368032
chr9	35370204	35370603
chr9	35374577	35375367
chr9	35376737	35376887
chr9	35379297	35382447
chr9	35383646	35385489
chr9	35387397	35387547
chr9	35391677	35392379
chr9	35393917	35398187
chr9	35400978	35402606
chr9	35404868	35408987
chr9	35412137	35412287
chr9	35414891	35417107
chr9	35421773	35425009
chr9	35426624	35428487
chr9	35431537	35433327
chr9	35439172	35439516
chr9	35441777	35441927
chr9	35443237	35443387
chr9	35445457	35449227
chr9	35452557	35454160
chr9	35457177	35457327
chr9	35460037	35460187
chr9	35461397	35461547
chr9	35464053	35466227
chr9	35467757	35471647
chr9	35472937	35473387
chr9	35476586	35482327
chr9	35483537	35484727
chr9	35486657	35492887
chr9	35494557	35502487
chr9	35504677	35506507
chr9	35507577	35512467
chr9	35523657	35523807
chr9	35525809	35527347
chr9	35529140	35530194
chr9	35531417	35531995
chr9	35533403	35535357
chr9	35537077	35540627
chr9	35543497	35544542
chr9	35546041	35549747
chr9	35552434	35558675
chr9	35559797	35566861
chr9	35568187	35571121
chr9	35572437	35572587
chr9	35574797	35574987
chr9	35576617	35580287
chr9	35581317	35581932
chr9	35583369	35585987
chr9	35588522	35588903
chr9	35593497	35595267
chr9	35598477	35600761
chr9	35602255	35613067
chr9	35614350	35624806
chr9	35625897	35629907
chr9	35634637	35636596
chr9	35637597	35639907
chr9	35672249	35706707
chr9	35708713	35717507
chr9	35719088	35719606
chr9	35722277	35723873
chr9	35725457	35739447
chr9	35740457	35742129
chr9	35743537	35744127
chr9	35745677	35752127
chr9	35753517	35761127
chr9	35762536	35765387
chr9	35766943	35767851
chr9	35769237	35772348
chr9	35774447	35776408
chr9	35777677	35778747
chr9	35780017	35781467
chr9	35782497	35782647
chr9	35784971	35785370
chr9	35787375	35788627
chr9	35789717	35796287
chr9	35797357	35817207
chr9	35820157	35820347
chr9	35823017	35831687
chr9	35832808	35837069
chr9	35839949	35846687
chr9	35847777	35850384
chr9	35853394	35854489
chr9	35857580	35861566
chr9	35863560	35865516
chr9	35866780	35870067
chr9	35871337	35873376
chr9	35877037	35877187
chr9	35880637	35883479
chr9	35887197	35887347
chr9	35890877	35892327
chr9	35895717	35896067
chr9	35897517	35899363
chr9	35928877	35929609
chr9	35931057	35949370
chr9	35951689	35956947
chr9	35958577	35958947
chr9	35959970	35963064
chr9	35965036	35968127
chr9	35970277	35973387
chr9	35976719	35977130
chr9	35980657	35982139
chr9	35984117	35984307
chr9	35985710	35986367
chr9	35990185	35997727
chr9	36004965	36009267
chr9	36010357	36011768
chr9	36012789	36015127
chr9	36017357	36019668
chr9	36021704	36023862
chr9	36025797	36026607
chr9	36029037	36033087
chr9	36034237	36043030
chr9	36049537	36054427
chr9	36056841	36057240
chr9	36061006	36061405
chr9	36063657	36065207
chr9	36070837	36070987
chr9	36073397	36075827
chr9	36078023	36078437
chr9	36080517	36081547
chr9	36082910	36083332
chr9	36086153	36086552
chr9	36089777	36093987
chr9	36098077	36098227
chr9	36099817	36105287
chr9	36109050	36109474
chr9	36110537	36111029
chr9	36112637	36114247
chr9	36116539	36123906
chr9	36125088	36129916
chr9	36131857	36132803
chr9	36134666	36145268
chr9	36146604	36156743
chr9	36157962	36169947
chr9	36173657	36175602
chr9	36177677	36177867
chr9	36179157	36179347
chr9	36182497	36184054
chr9	36187377	36195347
chr9	36196737	36202467
chr9	36203477	36209253
chr9	36210277	36218987
chr9	36220857	36224503
chr9	36229183	36229601
chr9	36231192	36232687
chr9	36233858	36234257
chr9	36238677	36238827
chr9	36245894	36246387
chr9	36248056	36253093
chr9	36254477	36254627
chr9	36256877	36259627
chr9	36263037	36264887
chr9	36267118	36268887
chr9	36270197	36270347
chr9	36271977	36272147
chr9	36273333	36277607
chr9	36280297	36281307
chr9	36282397	36286891
chr9	36288046	36291161
chr9	36292537	36295387
chr9	36296516	36299427
chr9	36300657	36301567
chr9	36311277	36311427
chr9	36312822	36313221
chr9	36314570	36320886
chr9	36322417	36322927
chr9	36323937	36333676
chr9	36336064	36338266
chr9	36340657	36343007
chr9	36344537	36347207
chr9	36348780	36349179
chr9	36350257	36350407
chr9	36351452	36352847
chr9	36354854	36356252
chr9	36357691	36358767
chr9	36364817	36364967
chr9	36369777	36369927
chr9	36372629	36373046
chr9	36378737	36384147
chr9	36386392	36388667
chr9	36389697	36389887
chr9	36391597	36403527
chr9	36406397	36407899
chr9	36409537	36410067
chr9	36411457	36411667
chr9	36415557	36421167
chr9	36423068	36425407
chr9	36427057	36427527
chr9	36440753	36444610
chr9	36445737	36446325
chr9	36447709	36448347
chr9	36449546	36450566
chr9	36451954	36452353
chr9	36455985	36463415
chr9	36464917	36465067
chr9	36468868	36472807
chr9	36474313	36474712
chr9	36476797	36482847
chr9	36484190	36490387
chr9	36491517	36491687
chr9	36492853	36494008
chr9	36495137	36495767
chr9	36498077	36504588
chr9	36507100	36507767
chr9	36508937	36509087
chr9	36511017	36511167
chr9	36514223	36515387
chr9	36517105	36518187
chr9	36521257	36521407
chr9	36526641	36528727
chr9	36530265	36531290
chr9	36533037	36533187
chr9	36535237	36535827
chr9	36540097	36541267
chr9	36542377	36545607
chr9	36547569	36548970
chr9	36550176	36552927
chr9	36553937	36554107
chr9	36555597	36556547
chr9	36558318	36559774
chr9	36560796	36561305
chr9	36565537	36569052
chr9	36570937	36579767
chr9	36584607	36585727
chr9	36590139	36590948
chr9	36592897	36595677
chr9	36597328	36598762
chr9	36600257	36600427
chr9	36601637	36603487
chr9	36609057	36609700
chr9	36612914	36614509
chr9	36618122	36618787
chr9	36620817	36626353
chr9	36627574	36629407
chr9	36632896	36633587
chr9	36637460	36638297
chr9	36639457	36641566
chr9	36646537	36646687
chr9	36650617	36650767
chr9	36656848	36657247
chr9	36659477	36660427
chr9	36664637	36667780
chr9	36671337	36674547
chr9	36676090	36678307
chr9	36679797	36679987
chr9	36681377	36681527
chr9	36687097	36687307
chr9	36688937	36692927
chr9	36694377	36695439
chr9	36696443	36696842
chr9	36699157	36699307
chr9	36701277	36701427
chr9	36702956	36703947
chr9	36707337	36707487
chr9	36709977	36710407
chr9	36713593	36717607
chr9	36721831	36723867
chr9	36725933	36726332
chr9	36727417	36727627
chr9	36728774	36732567
chr9	36734797	36735205
chr9	36737638	36741107
chr9	36742397	36742547
chr9	36744640	36746367
chr9	36748289	36751034
chr9	36752628	36753027
chr9	36754557	36755143
chr9	36757097	36761487
chr9	36762657	36768027
chr9	36769997	36771287
chr9	36772438	36773267
chr9	36774917	36775107
chr9	36778817	36783027
chr9	36787617	36788900
chr9	36789957	36791827
chr9	36793397	36794736
chr9	36796997	36804477
chr9	36808228	36808627
chr9	36813116	36815962
chr9	36818102	36822709
chr9	36826297	36826487
chr9	36840820	36844327
chr9	36845957	36846107
chr9	36847836	36850228
chr9	36851677	36851827
chr9	36853357	36856567
chr9	36857617	36859835
chr9	36861897	36862967
chr9	36864442	36865233
chr9	36866897	36869546
chr9	36870856	36882887
chr9	36886357	36886607
chr9	36889997	36890207
chr9	36891312	36904170
chr9	36905437	36907720
chr9	36911478	36914447
chr9	36919937	36925767
chr9	36926857	36927047
chr9	36928297	36931227
chr9	36933337	36941167
chr9	36943497	36947067
chr9	36948097	36951187
chr9	36956021	36957147
chr9	36958637	36960487
chr9	36965797	36973427
chr9	36974617	36975067
chr9	36976317	36978267
chr9	36980125	36981987
chr9	36985504	36990467
chr9	36991553	36998227
chr9	36999437	37007167
chr9	37008597	37008747
chr9	37010168	37011787
chr9	37021697	37021847
chr9	37024057	37044107
chr9	37045577	37048167
chr9	37051137	37051287
chr9	37052497	37052647
chr9	37053817	37054968
chr9	37056197	37056787
chr9	37058957	37059107
chr9	37060937	37062721
chr9	37064897	37066514
chr9	37074737	37076747
chr9	37078557	37081247
chr9	37082317	37086247
chr9	37088237	37088387
chr9	37089923	37090322
chr9	37095172	37095571
chr9	37097277	37097587
chr9	37100117	37101167
chr9	37102597	37103187
chr9	37104449	37108086
chr9	37115229	37116887
chr9	37119577	37124607
chr9	37126217	37128887
chr9	37131737	37133267
chr9	37135517	37138187
chr9	37139217	37141907
chr9	37143217	37146866
chr9	37148149	37150187
chr9	37151937	37152107
chr9	37155635	37159047
chr9	37161677	37165447
chr9	37167477	37169678
chr9	37170837	37170987
chr9	37172513	37174692
chr9	37177257	37177647
chr9	37178937	37180387
chr9	37183957	37190087
chr9	37191477	37199267
chr9	37200418	37202978
chr9	37203997	37204147
chr9	37205217	37212827
chr9	37214137	37216260
chr9	37218798	37219587
chr9	37221097	37223867
chr9	37226754	37227927
chr9	37229337	37231257
chr9	37232377	37232547
chr9	37233996	37235532
chr9	37236957	37238207
chr9	37239337	37240327
chr9	37241377	37253387
chr9	37256151	37258717
chr9	37260077	37260787
chr9	37262392	37262800
chr9	37264597	37265467
chr9	37266737	37266887
chr9	37269777	37269927
chr9	37271671	37272070
chr9	37274817	37275047
chr9	37276377	37277407
chr9	37280757	37287694
chr9	37288717	37291614
chr9	37292657	37297827
chr9	37299297	37305287
chr9	37309010	37310227
chr9	37311458	37312647
chr9	37319937	37320087
chr9	37322117	37322307
chr9	37323723	37329907
chr9	37331177	37343207
chr9	37347667	37349447
chr9	37350597	37351199
chr9	37353897	37355027
chr9	37356337	37357347
chr9	37360977	37366367
chr9	37368537	37387747
chr9	37389437	37389587
chr9	37390731	37391154
chr9	37392397	37392607
chr9	37394546	37396157
chr9	37398637	37399727
chr9	37401837	37418947
chr9	37420218	37447687
chr9	37449366	37454643
chr9	37455777	37457263
chr9	37458457	37459167
chr9	37460797	37460947
chr9	37462131	37469217
chr9	37470295	37474607
chr9	37476892	37478447
chr9	37480917	37482908
chr9	37490437	37502710
chr9	37503737	37512809
chr9	37515009	37516252
chr9	37517822	37518760
chr9	37520577	37520947
chr9	37522967	37523377
chr9	37524997	37525147
chr9	37528486	37529630
chr9	37530917	37532047
chr9	37534388	37535767
chr9	37539797	37541587
chr9	37542895	37544569
chr9	37546037	37547887
chr9	37549037	37552311
chr9	37554437	37554627
chr9	37555897	37558197
chr9	37559237	37568827
chr9	37571377	37578169
chr9	37579397	37584827
chr9	37586077	37597171
chr9	37599160	37600507
chr9	37602809	37605492
chr9	37607537	37608087
chr9	37611917	37612358
chr9	37632497	37633989
chr9	37637257	37637787
chr9	37639120	37642079
chr9	37645517	37646464
chr9	37647617	37652367
chr9	37653424	37653823
chr9	37655857	37659447
chr9	37660837	37663576
chr9	37665677	37665827
chr9	37667572	37671628
chr9	37673857	37680435
chr9	37683097	37684415
chr9	37686047	37686703
chr9	37691117	37695467
chr9	37697157	37697787
chr9	37699817	37701269
chr9	37704977	37706647
chr9	37707756	37708827
chr9	37711374	37711867
chr9	37715246	37716482
chr9	37719617	37719807
chr9	37722057	37722207
chr9	37723377	37723627
chr9	37726986	37734027
chr9	37735137	37735287
chr9	37737166	37739487
chr9	37741527	37741926
chr9	37745697	37747613
chr9	37749117	37755437
chr9	37758684	37759083
chr9	37760351	37762166
chr9	37769289	37770457
chr9	37772617	37780927
chr9	37782617	37782767
chr9	37784121	37785965
chr9	37787077	37788744
chr9	37790133	37790552
chr9	37792217	37792427
chr9	37796097	37804947
chr9	37806226	37808147
chr9	37812037	37814027
chr9	37819057	37820530
chr9	37821637	37821787
chr9	37827473	37827872
chr9	37829877	37830027
chr9	37832997	37833816
chr9	37836497	37836687
chr9	37838317	37838467
chr9	37839487	37841137
chr9	37844563	37844962
chr9	37846277	37847320
chr9	37855297	37855447
chr9	37857569	37857971
chr9	37859045	37860167
chr9	37862448	37862920
chr9	37865522	37865921
chr9	37870769	37872907
chr9	37873957	37876766
chr9	37878384	37878783
chr9	37881037	37881347
chr9	37882457	37882607
chr9	37885117	37885267
chr9	37888182	37892427
chr9	37895137	37895287
chr9	37897642	37899573
chr9	37902117	37906968
chr9	37908234	37958681
chr9	38035792	38049015
chr9	38051468	38052787
chr9	38053897	38071867
chr9	38073597	38075767
chr9	38077861	38085009
chr9	38086551	38086863
chr9	38087897	38093075
chr9	38096247	38096646
chr9	38099777	38099967
chr9	38106478	38109189
chr9	38110317	38112837
chr9	38115140	38115634
chr9	38117632	38120274
chr9	38125037	38131137
chr9	38144077	38149827
chr9	38150997	38151427
chr9	38153018	38157907
chr9	38159577	38166807
chr9	38169277	38173320
chr9	38174977	38176527
chr9	38177672	38178724
chr9	38180599	38184523
chr9	38185757	38187397
chr9	38189417	38189767
chr9	38191653	38193689
chr9	38194755	38198045
chr9	38199517	38205668
chr9	38206902	38215747
chr9	38218500	38218767
chr9	38224488	38236167
chr9	38237217	38237367
chr9	38239637	38240347
chr9	38243567	38245849
chr9	38247517	38256027
chr9	38257504	38259887
chr9	38262017	38264067
chr9	38268617	38268767
chr9	38281993	38282392
chr9	38284025	38290201
chr9	38292317	38302467
chr9	38305596	38306003
chr9	38308840	38313795
chr9	38315105	38316528
chr9	38317754	38320452
chr9	38327961	38328124
chr9	38329972	38331227
chr9	38332357	38334634
chr9	38336077	38340687
chr9	38342084	38342827
chr9	38344608	38348007
chr9	38349217	38349387
chr9	38350797	38350947
chr9	38352226	38364927
chr9	38368713	38369112
chr9	38408577	38409097
chr9	38410497	38410687
chr9	38412776	38425719
chr9	38427417	38428647
chr9	38431084	38438027
chr9	38440470	38444171
chr9	38445497	38446016
chr9	38448025	38448559
chr9	38455457	38455607
chr9	38460965	38461364
chr9	38463532	38463931
chr9	38467317	38467487
chr9	38468777	38470147
chr9	38472092	38474914
chr9	38482855	38490147
chr9	38492797	38492947
chr9	38495117	38495607
chr9	38497697	38500611
chr9	38507557	38509034
chr9	38515177	38516905
chr9	38518857	38520747
chr9	38521753	38523535
chr9	38526541	38527827
chr9	38540518	38542332
chr9	38544385	38544784
chr9	38546469	38547387
chr9	38548726	38549147
chr9	38554697	38554847
chr9	38557857	38558967
chr9	38561019	38561544
chr9	38564017	38564787
chr9	38566023	38566432
chr9	38569476	38569875
chr9	38571209	38572874
chr9	38576166	38576607
chr9	38580121	38582087
chr9	38583785	38584184
chr9	38587987	38588386
chr9	38591657	38592522
chr9	38595257	38595407
chr9	38598072	38598687
chr9	38607657	38607807
chr9	38609261	38610787
chr9	38613857	38614007
chr9	38615461	38616605
chr9	38619177	38623907
chr9	38626097	38626327
chr9	38627397	38627587
chr9	38628897	38630135
chr9	38632563	38634247
chr9	38635945	38636887
chr9	38638825	38639827
chr9	38641555	38647171
chr9	38648993	38653304
chr9	38656890	38657289
chr9	38659397	38660077
chr9	38661097	38663622
chr9	38669117	38678555
chr9	38680257	38693131
chr9	38694301	38695125
chr9	38696268	38701078
chr9	38702427	38703276
chr9	38706484	38706888
chr9	38707951	38709337
chr9	38711339	38717019
chr9	38718145	38718544
chr9	38720283	38720682
chr9	38722668	38725177
chr9	38726533	38728967
chr9	38733357	38735007
chr9	38736977	38737642
chr9	38739346	38739745
chr9	38741890	38742514
chr9	38743957	38744835
chr9	38746301	38747347
chr9	38751337	38751507
chr9	38752677	38753190
chr9	38755677	38758147
chr9	38760874	38762581
chr9	38764857	38765522
chr9	38768317	38768778
chr9	38770836	38771941
chr9	38807797	38808307
chr9	38813957	38814127
chr9	38822239	38823547
chr9	38833737	38833887
chr9	38910717	38910987
chr9	38925617	38925787
chr9	38928097	38928247
chr9	38947617	38947807
chr9	38949537	38950027
chr9	38952977	38953127
chr9	38992157	38992327
chr9	38993977	38994487
chr9	38995617	38995767
chr9	38997457	38998127
chr9	38999457	38999707
chr9	39001317	39001487
chr9	39003437	39003607
chr9	39005737	39006136
chr9	39008977	39009147
chr9	39014417	39017167
chr9	39022837	39022987
chr9	39025195	39026747
chr9	39027837	39029087
chr9	39030157	39031947
chr9	39033997	39034147
chr9	39035277	39035447
chr9	39037137	39047927
chr9	39050757	39050907
chr9	39061317	39063807
chr9	39066657	39066807
chr9	39068757	39069627
chr9	39075537	39076527
chr9	39078377	39079167
chr9	39080217	39080367
chr9	39082637	39082907
chr9	39085339	39086267
chr9	39090837	39090987
chr9	39098597	39098747
chr9	39109137	39109287
chr9	39111837	39112047
chr9	39121392	39121791
chr9	39123149	39123548
chr9	39125677	39126427
chr9	39132340	39134296
chr9	39137477	39137627
chr9	39139377	39141127
chr9	39142413	39142812
chr9	39146917	39147067
chr9	39163380	39163779
chr9	39285797	39286627
chr9	39287952	39288416
chr9	39358677	39358827
chr9	39381777	39381927
chr9	39407417	39407587
chr9	39412437	39412587
chr9	41591858	41592008
chr9	41600338	41600608
chr9	41608707	41609919
chr9	41611378	41611688
chr9	41619618	41619788
chr9	41628178	41629508
chr9	41630838	41630988
chr9	41637858	41638008
chr9	41641458	41641608
chr9	41659818	41659968
chr9	41672738	41672908
chr9	41682818	41682968
chr9	41690718	41690888
chr9	41695858	41697889
chr9	41699398	41699548
chr9	41701498	41702028
chr9	41704380	41706308
chr9	41711775	41712928
chr9	41718758	41718908
chr9	41726322	41728608
chr9	41731772	41734253
chr9	41737458	41739448
chr9	41749958	41750208
chr9	41752458	41752608
chr9	41755858	41756008
chr9	41761598	41761748
chr9	41763798	41763948
chr9	41811378	41811528
chr9	41819738	41820188
chr9	41853958	41854108
chr9	41891145	41891544
chr9	41936326	41936728
chr9	41954235	41956356
chr9	41972631	41973877
chr9	41975657	41976056
chr9	41978998	41979148
chr9	41996918	41997068
chr9	41999918	42000088
chr9	42155558	42155708
chr9	42178338	42178488
chr9	42242158	42243398
chr9	42250682	42252366
chr9	42253518	42254323
chr9	42255720	42256119
chr9	42260286	42260685
chr9	42279058	42279208
chr9	42322425	42322824
chr9	42335324	42335723
chr9	42367832	42368768
chr9	42491998	42492148
chr9	42498198	42498348
chr9	42868956	42869105
chr9	42853868	42854013
chr9	42844774	42844924
chr9	42843181	42843331
chr9	66699946	66700345
chr9	66706327	66706726
chr9	66708088	66708937
chr9	66744856	66745481
chr9	66752588	66752738
chr9	66766748	66766898
chr9	66827068	66827258
chr9	66837003	66838635
chr9	66843339	66843738
chr9	68995369	68995519
chr9	69000461	69001482
chr9	69007538	69008979
chr9	69011149	69016352
chr9	69019437	69019836
chr9	69021150	69022399
chr9	69024389	69026139
chr9	69031039	69031438
chr9	69034636	69035979
chr9	69039929	69040079
chr9	69042269	69042419
chr9	69043509	69045319
chr9	69051929	69052079
chr9	69053809	69053959
chr9	69059349	69059859
chr9	69061849	69061999
chr9	69063164	69067465
chr9	69068829	69068999
chr9	69070069	69071879
chr9	69073145	69074179
chr9	69075389	69075539
chr9	69083309	69083459
chr9	69084569	69085779
chr9	71031175	71031325
chr9	71026613	71028544
chr9	69097469	69097639
chr9	69100229	69100379
chr9	69102609	69102759
chr9	71014590	71015877
chr9	71011092	71013540
chr9	69113876	69114275
chr9	69115469	69115659
chr9	71003374	71003524
chr9	71001724	71002123
chr9	69121228	69122179
chr9	69127029	69127679
chr9	69130129	69130279
chr9	69133989	69134139
chr9	70981772	70985012
chr9	70954641	70956010
chr9	70950819	70952301
chr9	70947268	70947719
chr9	70945245	70946028
chr9	70939024	70939177
chr9	70903981	70904380
chr9	70870940	70871090
chr9	70869480	70869630
chr9	45351983	45352893
chr9	45353962	45354291
chr9	45355850	45357540
chr9	45359081	45359480
chr9	45365883	45366033
chr9	45368963	45369362
chr9	45379063	45379462
chr9	43210927	43211077
chr9	70673430	70673603
chr9	70645698	70648774
chr9	70588060	70588459
chr9	68198852	68199282
chr9	68144359	68144758
chr9	42080694	42080844
chr9	67896398	67896548
chr9	67785257	67786124
chr9	46128249	46128399
chr9	44858707	44859171
chr9	67763432	67763601
chr9	67702222	67703661
chr9	67670823	67672058
chr9	44735112	44735901
chr9	65695389	65695539
chr9	40519784	40520183
chr9	40521869	40522268
chr9	40523822	40524272
chr9	40531789	40532122
chr9	40557205	40557355
chr9	40559212	40559613
chr9	40575681	40576697
chr9	40580584	40580854
chr9	40585861	40586072
chr9	40589573	40589972
chr9	40593831	40593997
chr9	40599474	40599644
chr9	40602479	40602629
chr9	40605567	40605719
chr9	40615285	40615697
chr9	40626388	40626558
chr9	40639334	40639485
chr9	43653279	43654090
chr9	40703161	40703311
chr9	40720793	40721503
chr9	40744634	40745044
chr9	43557750	43558149
chr9	44653188	44655017
chr9	44640253	44641563
chr9	44637958	44638357
chr9	44635496	44635666
chr9	44630393	44633306
chr9	44623148	44625218
chr9	44620838	44621298
chr9	44615148	44615298
chr9	44611388	44613527
chr9	44609748	44609918
chr9	44604639	44607058
chr9	44602308	44602798
chr9	44599264	44601036
chr9	44590768	44594318
chr9	44581828	44586298
chr9	44576428	44577098
chr9	44573401	44574212
chr9	44569728	44569878
chr9	44567813	44568212
chr9	44565048	44565468
chr9	44560908	44561418
chr9	44557085	44558618
chr9	44546672	44550794
chr9	44541508	44541658
chr9	44537368	44540478
chr9	44533618	44536238
chr9	44527315	44527714
chr9	44525968	44526198
chr9	44521088	44522238
chr9	44518868	44519758
chr9	44509388	44510438
chr9	44506428	44508223
chr9	44500148	44500615
chr9	44497266	44497665
chr9	44494308	44494458
chr9	44479968	44480118
chr9	44477355	44477754
chr9	44419868	44420278
chr9	44401767	44402595
chr9	44373508	44373658
chr9	44270808	44270978
chr9	44457497	44457667
chr9	44183408	44183558
chr9	44171507	44172398
chr9	44166468	44168416
chr9	44164018	44164462
chr9	44162008	44162158
chr9	44147708	44147858
chr9	44140748	44141018
chr9	44117885	44119671
chr9	44112645	44113154
chr9	44110608	44110798
chr9	44108348	44108498
chr9	44080488	44080887
chr9	44072650	44074066
chr9	44065728	44065978
chr9	44036441	44038298
chr9	44032548	44033601
chr9	44031068	44031218
chr9	44028773	44029172
chr9	44019528	44019889
chr9	44016878	44017938
chr9	44008248	44008418
chr9	44005648	44005878
chr9	43998948	43999098
chr9	42970913	42971063
chr9	42907470	42907926
chr9	42837773	42837923
chr9	42818334	42818484
chr9_gl000199_random	27715	28114
chr9	41862509	41862679
chr9	41440568	41440967
chr9	41466772	41466922
chr9	41474152	41474302
chr9	65540635	65540785
chr9	65534175	65535265
chr9	44750398	44750548
chr9	44758298	44758448
chr9	44760091	44760962
chr9	44765898	44766048
chr9	44780318	44782688
chr9	44799455	44799854
chr9	44802818	44802968
chr9	44827878	44828028
chr9	44836458	44837172
chr9	44849138	44849308
chr9	44872769	44873641
chr9	44880055	44880454
chr9	44883934	44884333
chr9	44891178	44891640
chr9	44990055	44990985
chr9	44993001	44993808
chr9	44998716	44999121
chr9	45003712	45004282
chr9	45008483	45008882
chr9	45054932	45055142
chr9	45089292	45089691
chr9	45107872	45108022
chr9	45110601	45111056
chr9	45117622	45118021
chr9	45119072	45120382
chr9	45194272	45194422
chr9	45201632	45201782
chr9	45246752	45246902
chr9	40207254	40207404
chr9	46779508	46779907
chr9	46823981	46824131
chr9	46843781	46844490
chr9	46846041	46846191
chr9	46861801	46862211
chr9	46882401	46882551
chr9	46903121	46903271
chr9	46907156	46908531
chr9	46920401	46920571
chr9	46935121	46936231
chr9	46978301	46979151
chr9	47027141	47027291
chr9	47048581	47048731
chr9	66454656	66460518
chr9	66463250	66464554
chr9	66467598	66467997
chr9	66469817	66473133
chr9	66483806	66484205
chr9	66486190	66487098
chr9	66489100	66491134
chr9	66492284	66494879
chr9	66500904	66501054
chr9	66504744	66504914
chr9	66506044	66506565
chr9	66508744	66508894
chr9	66514064	66515034
chr9	66516884	66517634
chr9	66518914	66522309
chr9	66524829	66528554
chr9	66530464	66531054
chr9	66533818	66534394
chr9	66536212	66538974
chr9	66553261	66554179
chr9	66571684	66571834
chr9	66592684	66592834
chr9	67220172	67220322
chr9	67224712	67224862
chr9	67239178	67239577
chr9	67244939	67245351
chr9	67251992	67252142
chr9	67275352	67275502
chr9	67278147	67278546
chr9	67280673	67281072
chr9	67282146	67282566
chr9	67285972	67286142
chr9	67288033	67291062
chr9	67292784	67294422
chr9	67297132	67299789
chr9	67300832	67303362
chr9	67309197	67309596
chr9	67315972	67316381
chr9	67323674	67324499
chr9	67337172	67337880
chr9	67339444	67340952
chr9	68144150	68144549
chr9	68151698	68152097
chr9	68252449	68252848
chr9	68256934	68257084
chr9	68278534	68278684
chr9	68298903	68299793
chr9	68303170	68303569
chr9	68323894	68326096
chr9	68327426	68327904
chr9	68329914	68330064
chr9	68360934	68361084
chr9	68376812	68378084
chr9	68386794	68387718
chr9	68403374	68403524
chr9	68408531	68408930
chr9	68411274	68414925
chr9	68416119	68421844
chr9	68428494	68428644
chr9	68446034	68446184
chr9	68448614	68449124
chr9	68452014	68452164
chr9	68454790	68456066
chr9	68484994	68485164
chr9	68495554	68495704
chr9	68501194	68501344
chr9	68503514	68503664
chr9	68504894	68505544
chr9	68507734	68508464
chr9	68509514	68509684
chrUn_gl000211	47748	48960
chrUn_gl000211	50606	51005
chrUn_gl000211	52122	53174
chrUn_gl000211	60233	60403
chrUn_gl000211	70153	71810
chrUn_gl000211	82472	83603
chrUn_gl000211	86010	86409
chrUn_gl000211	87893	88043
chrUn_gl000211	89233	93043
chrUn_gl000211	102109	102508
chrUn_gl000211	108293	108923
chrUn_gl000211	117559	117958
chrUn_gl000211	133193	134485
chrUn_gl000211	136705	137104
chrUn_gl000211	138893	139683
chrUn_gl000211	149073	150683
chrUn_gl000211	155282	155681
chrUn_gl000211	160293	160463
chrUn_gl000211	162033	162183
chr9	69351618	69351768
chr9	69380262	69382432
chr9	69434334	69435008
chr9	69457438	69457933
chr9	69461202	69461771
chr9	69464535	69465762
chr9	69467578	69467977
chr9	69478578	69479068
chr9	69483264	69483663
chr9	69491507	69491906
chr9	69504278	69504428
chr9	69507638	69507788
chr9	69527498	69527648
chr9	69541358	69541508
chr9	69639758	69639928
chr9	69663261	69663660
chr9	69779138	69779288
chr9	69784658	69788968
chr9	69808508	69808907
chr9	69825457	69826000
chr9	69827808	69828207
chr9	69842629	69843028
chr9	69875587	69875986
chr9	69877878	69878748
chr9	69882971	69883370
chr9	69889315	69889714
chr9	69890920	69891323
chr9	69925578	69925728
chr9	69932638	69932788
chr9	42854000	42854150
chr9	42849561	42849711
chr9	70089401	70089800
chr9	70117726	70117876
chr9	70119006	70119156
chr9	70152786	70152956
chr9	70175666	70175816
chr9	45737332	45737499
chr9	44795825	44795977
chr9	70836898	70837048
chr9	69277624	69278027
chr9	69267434	69267604
chr9	42665641	42666211
chr9	42684460	42684859
chr9	42718200	42719010
chr9	42743986	42744136
chr9	42855518	42855668
chr9	42868898	42869128
chr9	42594018	42594506
chr9	42563042	42563192
chr9	42453813	42453963
chr9	42373214	42373775
chr9	42322316	42324824
chr9	42253588	42253987
chr9	42242134	42243666
chr9	42178414	42178563
chr9	42155056	42155706
chr9	41913530	41913680
chr9	41890035	41890434
chr9	41883915	41884315
chr9	41855402	41855552
chr9	41850522	41850672
chr9	41840074	41840224
chr9	41815432	41815582
chr9	40934713	40934883
chr9	40917691	40918421
chr9	40909039	40912728
chr9	40906160	40906530
chr9	40901580	40901750
chr9	40894551	40898013
chr9	40888980	40889950
chr9	40886833	40887790
chr9	40884065	40884983
chr9	40882297	40882467
chr9	40878695	40880722
chr9	40872953	40873123
chr9	40870034	40870344
chr9	40865434	40865844
chr9	40859452	40859602
chr9	40855253	40855403
chr9	40823950	40824120
chr9	40811890	40812040
chr9	40791287	40792669
chr9	40786130	40786280
chr9	40784430	40784580
chr9	40782930	40783200
chr9	40763210	40763360
chr9	40760590	40761020
chr9	40748522	40757920
chr9	40739970	40740140
chr9	40736990	40737140
chr9	40715390	40715980
chr9	40680070	40680220
chr9	40675070	40675740
chr9	40672870	40673020
chr9	40640570	40641048
chr9	40631350	40634018
chr9	40629810	40629960
chr9	40626256	40626655
chr9	40614734	40615962
chr9	40607202	40607601
chr9	40605730	40605880
chr9	40602199	40602598
chr9	40599510	40599680
chr9	40593850	40594040
chr9	40589559	40589958
chr9	40580710	40580860
chr9	40575692	40576091
chr9	40559342	40559741
chr9	40531768	40532115
chr9	40523830	40523980
chr9	40519890	40520060
chr9	40485105	40485504
chr9	39073779	39074469
chr9	39065804	39065997
chr9	47272611	47272761
chr9	47253013	47253328
chr9	38968651	38968801
chr9	38952967	38953137
chr9	38947192	38947797
chr9	38940378	38940528
chr9	38833725	38833876
chr9	38814004	38814154
chr9	46270588	46271164
chr9	46293682	46294867
chr9	46320959	46321109
chr9	46427042	46427192
chr9	44065916	44066066
chr9	70865856	70866046
chr9	70870896	70871046
chr9	70888376	70888526
chr9	70922116	70922946
chr9	70945397	70945966
chr9	70950731	70952225
chr9	70955216	70955386
chr9	70957700	70959260
chr9	70966594	70966993
chr9	70968776	70968926
chr9	70970516	70972619
chr9	70973718	70974117
chr9	70981556	70982549
chr9	70984096	70984495
chr9	70987116	70987266
chr9	70991219	70991635
chr9	70992696	70992946
chr9	70998056	70999066
chr9	71001956	71002106
chr9	71004576	71006146
chr9	71011295	71012986
chr9	71014848	71016556
chr9	71017876	71019336
chr9	71021356	71021506
chr9	71026636	71029637
chr9	71041723	71046652
chr9	71048447	71049000
chr9	71050850	71053103
chr9	71058488	71058906
chr9	71061756	71062918
chr9	71066458	71067726
chr9	71069474	71070776
chr9	71072169	71074190
chr9	71075536	71078366
chr9	71080214	71080706
chr9	71082822	71089105
chr9	71091280	71092846
chr9	71095782	71097866
chr9	71103033	71118360
chr9	71120584	71124947
chr9	71126454	71131366
chr9	71136618	71140020
chr9	71141876	71142026
chr9	71143057	71149091
chr9	71150096	71156944
chr9	71160116	71163532
chr9	71166092	71171070
chr9	71173035	71175932
chr9	71177496	71185275
chr9	71189044	71189452
chr9	71190616	71193476
chr9	71196606	71197005
chr9	71198156	71200778
chr9	71208396	71209044
chr9	71210876	71211086
chr9	71212416	71212566
chr9	71214896	71215046
chr9	71218319	71218718
chr9	71221407	71221806
chr9	71224841	71226525
chr9	71228216	71229436
chr9	71230688	71231087
chr9	71234006	71235154
chr9	71237256	71237406
chr9	71240453	71244419
chr9	71245436	71245586
chr9	71246770	71247169
chr9	71249036	71250173
chr9	71251636	71252746
chr9	71253916	71256209
chr9	71257316	71260586
chr9	71263095	71266986
chr9	71268116	71272365
chr9	71282355	71287950
chr9	71290437	71290836
chr9	71293296	71293786
chr9	71297416	71298778
chr9	71299856	71301806
chr9	71304078	71309482
chr9	71312720	71314434
chr9	71315656	71315806
chr9	71317076	71327626
chr9	71329331	71330280
chr9	71331314	71337086
chr9	71339986	71344055
chr9	71345375	71348501
chr9	71350633	71351644
chr9	71353214	71356963
chr9	71358283	71360310
chr9	71361452	71367526
chr9	71368707	71371262
chr9	71372536	71372766
chr9	71373896	71378426
chr9	71379876	71380026
chr9	71381376	71381526
chr9	71383529	71385180
chr9	71386259	71401186
chr9	71402822	71403240
chr9	71405043	71410661
chr9	71413156	71413666
chr9	71415043	71425626
chr9	71431978	71432821
chr9	71433946	71434345
chr9	71436851	71448406
chr9	71449662	71450435
chr9	71451696	71454920
chr9	71456208	71460791
chr9	71462518	71463129
chr9	71465067	71468473
chr9	71471093	71471986
chr9	71473354	71477252
chr9	71478608	71478873
chr9	71480616	71480766
chr9	71482156	71488548
chr9	71490087	71492947
chr9	71494233	71494632
chr9	71498176	71499126
chr9	71500296	71505076
chr9	71507336	71514792
chr9	71517487	71521025
chr9	71522380	71523669
chr9	71527483	71536046
chr9	71537440	71538149
chr9	71540094	71541028
chr9	71542196	71542346
chr9	71544122	71544521
chr9	71545896	71549576
chr9	71555476	71555908
chr9	71556945	71558125
chr9	71559576	71559726
chr9	71561636	71567502
chr9	71568678	71572726
chr9	71576428	71576834
chr9	71578339	71580069
chr9	71581616	71581806
chr9	71584245	71585776
chr9	71588509	71591306
chr9	71592503	71600095
chr9	71601879	71603726
chr9	71604927	71606662
chr9	71608136	71608472
chr9	71610606	71615162
chr9	71617884	71620138
chr9	71623290	71625025
chr9	71627569	71629068
chr9	71630533	71632029
chr9	71633216	71637066
chr9	71638136	71639666
chr9	71641736	71646446
chr9	71648876	71652546
chr9	71655836	71657886
chr9	71658996	71664411
chr9	71665860	71666301
chr9	71668644	71671667
chr9	71672790	71682252
chr9	71683309	71683712
chr9	71685216	71686506
chr9	71688014	71688433
chr9	71696276	71696486
chr9	71697876	71702468
chr9	71703928	71708772
chr9	71711566	71715046
chr9	71718376	71724546
chr9	71726605	71728811
chr9	71729814	71731066
chr9	71733436	71733586
chr9	71734615	71738080
chr9	71739436	71739586
chr9	71741076	71741586
chr9	71743376	71753086
chr9	71754596	71760442
chr9	71761931	71764811
chr9	71767064	71770846
chr9	71772659	71773591
chr9	71775241	71775640
chr9	71778916	71780892
chr9	71783759	71797586
chr9	71799276	71811345
chr9	71812575	71817266
chr9	71822356	71823386
chr9	71825394	71827306
chr9	71828528	71831221
chr9	71832747	71833963
chr9	71835276	71836287
chr9	71837823	71839966
chr9	71840976	71841126
chr9	71842875	71844693
chr9	71846439	71847930
chr9	71849756	71853006
chr9	71857416	71858466
chr9	71859704	71860103
chr9	71863856	71871716
chr9	71873490	71881246
chr9	71887136	71889006
chr9	71890549	71892089
chr9	71893436	71896199
chr9	71897436	71899226
chr9	71901611	71902010
chr9	71903196	71903826
chr9	71907136	71908476
chr9	71911036	71915715
chr9	71918113	71918780
chr9	71921356	71924526
chr9	71925932	71926331
chr9	71927741	71928446
chr9	71929476	71929875
chr9	71931856	71933106
chr9	71934536	71936006
chr9	71937296	71937766
chr9	71938791	71942186
chr9	71943956	71944106
chr9	71946136	71947466
chr9	71954520	71955406
chr9	71956456	71959850
chr9	71961504	71962935
chr9	71965276	71965699
chr9	71969576	71972886
chr9	71978036	71980073
chr9	71985378	71987086
chr9	71988773	71992149
chr9	71994086	71998633
chr9	71999915	72004890
chr9	72005979	72013489
chr9	72015409	72015808
chr9	72017430	72019466
chr9	72022955	72025126
chr9	72026276	72028173
chr9	72034117	72043564
chr9	72045290	72045689
chr9	72046756	72048773
chr9	72054559	72062906
chr9	72064236	72067666
chr9	72068696	72071406
chr9	72073049	72076460
chr9	72078021	72079206
chr9	72098840	72101901
chr9	72108053	72108452
chr9	72109693	72121343
chr9	72127772	72128746
chr9	72130043	72130442
chr9	72132322	72132721
chr9	72134516	72135264
chr9	72137171	72137766
chr9	72139376	72140206
chr9	72142275	72142746
chr9	72144116	72144286
chr9	72147258	72148386
chr9	72150296	72151166
chr9	72152496	72153106
chr9	72156976	72158907
chr9	72161097	72161637
chr9	72162876	72167065
chr9	72168896	72173206
chr9	72176056	72176206
chr9	72178736	72182935
chr9	72183956	72189390
chr9	72192047	72200913
chr9	72203576	72209493
chr9	72210736	72212086
chr9	72224114	72227238
chr9	72229000	72229399
chr9	72230766	72231189
chr9	72236588	72240906
chr9	72242122	72243685
chr9	72245736	72246046
chr9	72247664	72249206
chr9	72252171	72254591
chr9	72257176	72258439
chr9	72260295	72263267
chr9	72264356	72266286
chr9	72267296	72268541
chr9	72270056	72270246
chr9	72272177	72277511
chr9	72282256	72282466
chr9	72284539	72291526
chr9	72293728	72294746
chr9	72304705	72305509
chr9	72311836	72312666
chr9	72315396	72315566
chr9	72317936	72318086
chr9	72319536	72321507
chr9	72329594	72331134
chr9	72332576	72335826
chr9	72337891	72338879
chr9	72342796	72342946
chr9	72346181	72347286
chr9	72349016	72349166
chr9	72353640	72354039
chr9	72355596	72356428
chr9	72358829	72379326
chr9	72381949	72384226
chr9	72386771	72387906
chr9	72389641	72390986
chr9	72394616	72394766
chr9	72400580	72400979
chr9	72409245	72409644
chr9	72411566	72415706
chr9	72416914	72418346
chr9	72419976	72421928
chr9	72424221	72428086
chr9	72429556	72432486
chr9	72433576	72446946
chr9	72448353	72451214
chr9	72456316	72456826
chr9	72459545	72460026
chr9	72462381	72463182
chr9	72466036	72470209
chr9	72472011	72472410
chr9	72473496	72473926
chr9	72478996	72483986
chr9	72485056	72490606
chr9	72492136	72493257
chr9	72498196	72498346
chr9	72500416	72510951
chr9	72512567	72516115
chr9	72518033	72521446
chr9	72522876	72524793
chr9	72527416	72528164
chr9	72531496	72541946
chr9	72546243	72546671
chr9	72547803	72548606
chr9	72551341	72555966
chr9	72557616	72566646
chr9	72570462	72572724
chr9	72576781	72581006
chr9	72582336	72582546
chr9	72584825	72588046
chr9	72590599	72593219
chr9	72594596	72597387
chr9	72598508	72602775
chr9	72610734	72612848
chr9	72614240	72615726
chr9	72618776	72619546
chr9	72620808	72623046
chr9	72624974	72630726
chr9	72631772	72632171
chr9	72634855	72637246
chr9	72638670	72639128
chr9	72643216	72643446
chr9	72645065	72647866
chr9	72648956	72649586
chr9	72650716	72655837
chr9	72657362	72677125
chr9	72679411	72692166
chr9	72693936	72699078
chr9	72700173	72701833
chr9	72704115	72704514
chr9	72705616	72717686
chr9	72720114	72728773
chr9	72729956	72731246
chr9	72732716	72737447
chr9	72738596	72743307
chr9	72745016	72753866
chr9	72755796	72762929
chr9	72764216	72764526
chr9	72765816	72768626
chr9	72771230	72772606
chr9	72774324	72777651
chr9	72778716	72785653
chr9	72787174	72788540
chr9	72791576	72792726
chr9	72800382	72800781
chr9	72803536	72804206
chr9	72805814	72808019
chr9	72810367	72812932
chr9	72819622	72821500
chr9	72829956	72834050
chr9	72835276	72835466
chr9	72837356	72837806
chr9	72842914	72847786
chr9	72849276	72849446
chr9	72860596	72862036
chr9	72884176	72885086
chr9	72886416	72887806
chr9	72890060	72891426
chr9	72893916	72894066
chr9	72898916	72902786
chr9	72904703	72907126
chr9	72909976	72913681
chr9	72915476	72915626
chr9	72918276	72921463
chr9	72925816	72926006
chr9	72930256	72931186
chr9	72932996	72933186
chr9	72936976	72937639
chr9	72939096	72941435
chr9	72943295	72944200
chr9	72948736	72949906
chr9	72955493	72955911
chr9	72957676	72958386
chr9	72959756	72960526
chr9	72961816	72962370
chr9	72966191	72968466
chr9	72969947	72971119
chr9	72977837	72978946
chr9	72980501	72981017
chr9	72982160	72982746
chr9	72984364	72985406
chr9	72989398	72991566
chr9	72992849	72994188
chr9	72995396	72995546
chr9	73002317	73002716
chr9	73004256	73008470
chr9	73009836	73010973
chr9	73012476	73039126
chr9	73042458	73045225
chr9	73046596	73046766
chr9	73048296	73052229
chr9	73053249	73055632
chr9	73056643	73057697
chr9	73059876	73060126
chr9	73061538	73061937
chr9	73063870	73068913
chr9	73069926	73071746
chr9	73073776	73074623
chr9	73076571	73079299
chr9	73080376	73101448
chr9	73103136	73103982
chr9	73105075	73111531
chr9	73112753	73118485
chr9	73119742	73123397
chr9	73124796	73125484
chr9	73126774	73127386
chr9	73129226	73130106
chr9	73132036	73133446
chr9	73135016	73138444
chr9	73140455	73142846
chr9	73143936	73151348
chr9	73153563	73159050
chr9	73161036	73161806
chr9	73162809	73167006
chr9	73168042	73174386
chr9	73176136	73185096
chr9	73186134	73197242
chr9	73199710	73210520
chr9	73212896	73219486
chr9	73220936	73221086
chr9	73222236	73225517
chr9	73227216	73234125
chr9	73236281	73238646
chr9	73240096	73241814
chr9	73242979	73244340
chr9	73245936	73246492
chr9	73249811	73251436
chr9	73253478	73261660
chr9	73263516	73263706
chr9	73267694	73268093
chr9	73270536	73271486
chr9	73273756	73273966
chr9	73275156	73275306
chr9	73278616	73278766
chr9	73279896	73281246
chr9	73282696	73284531
chr9	73285676	73285826
chr9	73286834	73287644
chr9	73288996	73295199
chr9	73297436	73297586
chr9	73298730	73299129
chr9	73303628	73304027
chr9	73306356	73309279
chr9	73310416	73312215
chr9	73314336	73316888
chr9	73324407	73324740
chr9	73361396	73362702
chr9	73363899	73364298
chr9	73367787	73369080
chr9	73375137	73376803
chr9	73378654	73388766
chr9	73390316	73390686
chr9	73394356	73395796
chr9	73399416	73401906
chr9	73403958	73407240
chr9	73409296	73411296
chr9	73413916	73414206
chr9	73416196	73418486
chr9	73419835	73422066
chr9	73425016	73427389
chr9	73429596	73429766
chr9	73430776	73432583
chr9	73436596	73440066
chr9	73441816	73442946
chr9	73443987	73446171
chr9	73447212	73450651
chr9	73451711	73452126
chr9	73453376	73453526
chr9	73455656	73455806
chr9	73457871	73461376
chr9	73464876	73465706
chr9	73467156	73473486
chr9	73474716	73478226
chr9	73480400	73480799
chr9	73482789	73485126
chr9	73487076	73487226
chr9	73488417	73489686
chr9	73493966	73494365
chr9	73495504	73500346
chr9	73502476	73503706
chr9	73506336	73506486
chr9	73508471	73508870
chr9	73511296	73511446
chr9	73512876	73513046
chr9	73515956	73520086
chr9	73525496	73527526
chr9	73531756	73531946
chr9	73536026	73536719
chr9	73538431	73540973
chr9	73546916	73547066
chr9	73548316	73549106
chr9	73550784	73551926
chr9	73553196	73554496
chr9	73555530	73556497
chr9	73557576	73558566
chr9	73560187	73560586
chr9	73561977	73564589
chr9	73566676	73572786
chr9	73574249	73575986
chr9	73577701	73582345
chr9	73586098	73586991
chr9	73588028	73589486
chr9	73590676	73591046
chr9	73593516	73595406
chr9	73596776	73597078
chr9	73598666	73599142
chr9	73600656	73600806
chr9	73602885	73605466
chr9	73607318	73607717
chr9	73608886	73611486
chr9	73612665	73615355
chr9	73616616	73617099
chr9	73618376	73619406
chr9	73625287	73626680
chr9	73631314	73632215
chr9	73635356	73635755
chr9	73639556	73642018
chr9	73643296	73643826
chr9	73650078	73652814
chr9	73654996	73655186
chr9	73657676	73658506
chr9	73660737	73661211
chr9	73662652	73663581
chr9	73666076	73668226
chr9	73670830	73671343
chr9	73672825	73674889
chr9	73676436	73677786
chr9	73680629	73681126
chr9	73683096	73683626
chr9	73685089	73687870
chr9	73690317	73694765
chr9	73696556	73700606
chr9	73703655	73703973
chr9	73705811	73706218
chr9	73709631	73710030
chr9	73711409	73713966
chr9	73716276	73716426
chr9	73721787	73722186
chr9	73723196	73724336
chr9	73727916	73728329
chr9	73730069	73730998
chr9	73732036	73732186
chr9	73734681	73739640
chr9	73741836	73742526
chr9	73744736	73746571
chr9	73750096	73752551
chr9	73757056	73757226
chr9	73759389	73762766
chr9	73766926	73767791
chr9	73771818	73774476
chr9	73776274	73781446
chr9	73788496	73790966
chr9	73792796	73794493
chr9	73795664	73796063
chr9	73797953	73801166
chr9	73805569	73806866
chr9	73814189	73814704
chr9	73817843	73818270
chr9	73820389	73820948
chr9	73822331	73822730
chr9	73824956	73825630
chr9	73828456	73828826
chr9	73830336	73831064
chr9	73832181	73832580
chr9	73833816	73834937
chr9	73836036	73836686
chr9	73838996	73839450
chr9	73845636	73845786
chr9	73848866	73850853
chr9	73854876	73855026
chr9	73857069	73862303
chr9	73863596	73865821
chr9	73868036	73868286
chr9	73869616	73871359
chr9	73878307	73878706
chr9	73880476	73881029
chr9	73883731	73887175
chr9	73888503	73889926
chr9	73894018	73894433
chr9	73895900	73896310
chr9	73899820	73901744
chr9	73909386	73910309
chr9	73912132	73913853
chr9	73915653	73915938
chr9	73923393	73923792
chr9	73926396	73926626
chr9	73930116	73931246
chr9	73934469	73937546
chr9	73941311	73941946
chr9	73944803	73945846
chr9	73947999	73948691
chr9	73949956	73950466
chr9	73954837	73955236
chr9	73959816	73959986
chr9	73961526	73961925
chr9	73963796	73965598
chr9	73967583	73969846
chr9	73970896	73972830
chr9	73975354	73977086
chr9	73978316	73981614
chr9	73982641	73984937
chr9	73988614	73989013
chr9	73997336	73999683
chr9	74007835	74010793
chr9	74012759	74013730
chr9	74016101	74019906
chr9	74022278	74022677
chr9	74038324	74038534
chr9	74043436	74043606
chr9	74046293	74047247
chr9	74052613	74053670
chr9	74055121	74057314
chr9	74059596	74062626
chr9	74064691	74064844
chr9	74072856	74075258
chr9	74080316	74082056
chr9	74087416	74088866
chr9	74090763	74091162
chr9	74095816	74095966
chr9	74098028	74103666
chr9	74104801	74106108
chr9	74108156	74108306
chr9	74113690	74114089
chr9	74119136	74126479
chr9	74129316	74130929
chr9	74132867	74134765
chr9	74136201	74136600
chr9	74137776	74140573
chr9	74141659	74142058
chr9	74148202	74148678
chr9	74149703	74150618
chr9	74151861	74152260
chr9	74155216	74155366
chr9	74156936	74157086
chr9	74159455	74161126
chr9	74163816	74164297
chr9	74167054	74169543
chr9	74172209	74173202
chr9	74175012	74178106
chr9	74183996	74186366
chr9	74188026	74190490
chr9	74192196	74192972
chr9	74194243	74194638
chr9	74197396	74199691
chr9	74202576	74206396
chr9	74207416	74212046
chr9	74217612	74218011
chr9	74219271	74230426
chr9	74232556	74232726
chr9	74235239	74239906
chr9	74241456	74248006
chr9	74249289	74255621
chr9	74256876	74273249
chr9	74275357	74275756
chr9	74276967	74282346
chr9	74283876	74287870
chr9	74289990	74302971
chr9	74304356	74310287
chr9	74311936	74312489
chr9	74315242	74315866
chr9	74318042	74321497
chr9	74324155	74327025
chr9	74331176	74338186
chr9	74340053	74342415
chr9	74344616	74345461
chr9	74346494	74352765
chr9	74354336	74385845
chr9	74386996	74387406
chr9	74389856	74391730
chr9	74393010	74393456
chr9	74394656	74401156
chr9	74403382	74407186
chr9	74408265	74412506
chr9	74414052	74414954
chr9	74416070	74417218
chr9	74420156	74420306
chr9	74421671	74424010
chr9	74425365	74430331
chr9	74431416	74432586
chr9	74433876	74439598
chr9	74444156	74446288
chr9	74447348	74448486
chr9	74450316	74451409
chr9	74453357	74453725
chr9	74456276	74456426
chr9	74457799	74458506
chr9	74462896	74463046
chr9	74465836	74465986
chr9	74468116	74479202
chr9	74482963	74484606
chr9	74486596	74487106
chr9	74489416	74490846
chr9	74493336	74494966
chr9	74496876	74497026
chr9	74500105	74519886
chr9	74521276	74533667
chr9	74535359	74536686
chr9	74539158	74541706
chr9	74542890	74547286
chr9	74548356	74557454
chr9	74559596	74560351
chr9	74562136	74562541
chr9	74563610	74567166
chr9	74568696	74570706
chr9	74572636	74572786
chr9	74575696	74577636
chr9	74579076	74579581
chr9	74581096	74581846
chr9	74587115	74587720
chr9	74590727	74593314
chr9	74595196	74597346
chr9	74599295	74603409
chr9	74604936	74607824
chr9	74609483	74609846
chr9	74612126	74612966
chr9	74617996	74618146
chr9	74620989	74622250
chr9	74624736	74628727
chr9	74632460	74632859
chr9	74634476	74634626
chr9	74637732	74641292
chr9	74642412	74646523
chr9	74648842	74650491
chr9	74651811	74654876
chr9	74656287	74664675
chr9	74666696	74668423
chr9	74670076	74670226
chr9	74673787	74674388
chr9	74679754	74680505
chr9	74682629	74683028
chr9	74684226	74684492
chr9	74694211	74694610
chr9	74697016	74697870
chr9	74720439	74721517
chr9	74724059	74725300
chr9	74727411	74729671
chr9	74732570	74736881
chr9	74741148	74741547
chr9	74742626	74745622
chr9	74746856	74749966
chr9	74751130	74756790
chr9	74758210	74767255
chr9	74769256	74773408
chr9	74775555	74785427
chr9	74787976	74788666
chr9	74790996	74792906
chr9	74794390	74795837
chr9	74797936	74798086
chr9	74799596	74803966
chr9	74807517	74809956
chr9	74812047	74812947
chr9	74814152	74815779
chr9	74816849	74821108
chr9	74822256	74826378
chr9	74828473	74829263
chr9	74832234	74834743
chr9	74843185	74843594
chr9	74846394	74848115
chr9	74849622	74850021
chr9	74851736	74854204
chr9	74856886	74857285
chr9	74859583	74860126
chr9	74862916	74863066
chr9	74866019	74874466
chr9	74875499	74877438
chr9	74878636	74878786
chr9	74880156	74880626
chr9	74882576	74882726
chr9	74884156	74884306
chr9	74886543	74890214
chr9	74891476	74891646
chr9	74893056	74894303
chr9	74895366	74898046
chr9	74900887	74903404
chr9	74905233	74916446
chr9	74917963	74924886
chr9	74927302	74932124
chr9	74933156	74933666
chr9	74937156	74942826
chr9	74944249	74945966
chr9	74947336	74950017
chr9	74951879	74955346
chr9	74956656	74956806
chr9	74957860	74958259
chr9	74986176	74986777
chr9	74987979	74990450
chr9	74991996	74993119
chr9	74994156	74994366
chr9	74996107	75004206
chr9	75005826	75006258
chr9	75008756	75015053
chr9	75016234	75016732
chr9	75017776	75017986
chr9	75019496	75020706
chr9	75021970	75022446
chr9	75025129	75025528
chr9	75027418	75031492
chr9	75033796	75039463
chr9	75042269	75044786
chr9	75045941	75050752
chr9	75051956	75062346
chr9	75063816	75064006
chr9	75068667	75071121
chr9	75072198	75080879
chr9	75082669	75097073
chr9	75098776	75105317
chr9	75106624	75112769
chr9	75115263	75116085
chr9	75117960	75121806
chr9	75123840	75125026
chr9	75126296	75130699
chr9	75131996	75132186
chr9	75133240	75134470
chr9	75136291	75136690
chr9	75139296	75144759
chr9	75146711	75150526
chr9	75152176	75158286
chr9	75162396	75162546
chr9	75164036	75164186
chr9	75165736	75180544
chr9	75183317	75185290
chr9	75188238	75210073
chr9	75211276	75218854
chr9	75222923	75224106
chr9	75233703	75234205
chr9	75236149	75243979
chr9	75248857	75251964
chr9	75258090	75259401
chr9	75260876	75261275
chr9	75262583	75266306
chr9	75269916	75277062
chr9	75278984	75285106
chr9	75287676	75287846
chr9	75289336	75292166
chr9	75295399	75296718
chr9	75300269	75302822
chr9	75306505	75307241
chr9	75309316	75312366
chr9	75315874	75316581
chr9	75318378	75320810
chr9	75323685	75324067
chr9	75331396	75333906
chr9	75336136	75336326
chr9	75338669	75339068
chr9	75340107	75344046
chr9	75345751	75346150
chr9	75348778	75352300
chr9	75353913	75356086
chr9	75358748	75359147
chr9	75362036	75362246
chr9	75364180	75364586
chr9	75366456	75366626
chr9	75368105	75368630
chr9	75370876	75372206
chr9	75377096	75382886
chr9	75384396	75385224
chr9	75387596	75388946
chr9	75390636	75391269
chr9	75393916	75394825
chr9	75396124	75397339
chr9	75401451	75407337
chr9	75409936	75410166
chr9	75414964	75416006
chr9	75419956	75421055
chr9	75422876	75424902
chr9	75426036	75426186
chr9	75427213	75429591
chr9	75430856	75431255
chr9	75432276	75433856
chr9	75435427	75437961
chr9	75438978	75440246
chr9	75441795	75444346
chr9	75449676	75454406
chr9	75457998	75460266
chr9	75463716	75463926
chr9	75468236	75474617
chr9	75477236	75480866
chr9	75482326	75482497
chr9	75491976	75493731
chr9	75495717	75497768
chr9	75498776	75500399
chr9	75501416	75501566
chr9	75502962	75505611
chr9	75506656	75520202
chr9	75521902	75522738
chr9	75524256	75524738
chr9	75525776	75529046
chr9	75530616	75530766
chr9	75533196	75534426
chr9	75539216	75541240
chr9	75542916	75553146
chr9	75554936	75555086
chr9	75556956	75570974
chr9	75572764	75575720
chr9	75576790	75577452
chr9	75582296	75582987
chr9	75586335	75587976
chr9	75589196	75589706
chr9	75592478	75603246
chr9	75604336	75613232
chr9	75614836	75615691
chr9	75616787	75617186
chr9	75624812	75629946
chr9	75633615	75634632
chr9	75635795	75655326
chr9	75656518	75657866
chr9	75660270	75669146
chr9	75671136	75672020
chr9	75674202	75676366
chr9	75678256	75682266
chr9	75688176	75690126
chr9	75691816	75703113
chr9	75704169	75711664
chr9	75712676	75712826
chr9	75714176	75717523
chr9	75719233	75725791
chr9	75728516	75736918
chr9	75739536	75740968
chr9	75755636	75800018
chr9	75803928	75807740
chr9	75810196	75811308
chr9	75814565	75818286
chr9	75819462	75821194
chr9	75825916	75826446
chr9	75828356	75832946
chr9	75834331	75835704
chr9	75837016	75840206
chr9	75844314	75846826
chr9	75848566	75850226
chr9	75852050	75852471
chr9	75854676	75858286
chr9	75859836	75861276
chr9	75863080	75863479
chr9	75865589	75866030
chr9	75868336	75868486
chr9	75869656	75871864
chr9	75874830	75875726
chr9	75877116	75882106
chr9	75892925	75895503
chr9	75898356	75900017
chr9	75901831	75902293
chr9	75907205	75907604
chr9	75909222	75909621
chr9	75911796	75911946
chr9	75914662	75915061
chr9	75917236	75917386
chr9	75920936	75921913
chr9	75924476	75924646
chr9	75926734	75926994
chr9	75928510	75928909
chr9	75931016	75931464
chr9	75940964	75942486
chr9	75947659	75949046
chr9	75951276	75952489
chr9	75956566	75957637
chr9	75961510	75964666
chr9	75972431	75972979
chr9	75975644	75976043
chr9	75978178	75978577
chr9	75982136	75982286
chr9	75983396	75985322
chr9	75986708	75987107
chr9	75992576	75993215
chr9	76002414	76003454
chr9	76016974	76018370
chr9	76020068	76020964
chr9	76024269	76024668
chr9	76025751	76028046
chr9	76029137	76029536
chr9	76031176	76031326
chr9	76032729	76033475
chr9	76034543	76036282
chr9	76037521	76043399
chr9	76046297	76047626
chr9	76049456	76050274
chr9	76051636	76053546
chr9	76056616	76057786
chr9	76059421	76062783
chr9	76064632	76066318
chr9	76067696	76068046
chr9	76073256	76073406
chr9	76074856	76075006
chr9	76076336	76076626
chr9	76080617	76083201
chr9	76085741	76086726
chr9	76088917	76089823
chr9	76094976	76095728
chr9	76098334	76100441
chr9	76103252	76103719
chr9	76105736	76105906
chr9	76107876	76108026
chr9	76109850	76110249
chr9	76111612	76113986
chr9	76115428	76116199
chr9	76117976	76118466
chr9	76119676	76119826
chr9	76125016	76125166
chr9	76129356	76130530
chr9	76131876	76134206
chr9	76136816	76136966
chr9	76138708	76139107
chr9	76142556	76142906
chr9	76144033	76145517
chr9	76146639	76148054
chr9	76151436	76157596
chr9	76158652	76161054
chr9	76162781	76166349
chr9	76168356	76168506
chr9	76171111	76171326
chr9	76172876	76173706
chr9	76179957	76181209
chr9	76184135	76184535
chr9	76186484	76199986
chr9	76209036	76213377
chr9	76218027	76218426
chr9	76219796	76219986
chr9	76223715	76226418
chr9	76228106	76231730
chr9	76234905	76235304
chr9	76243656	76243806
chr9	76247056	76247206
chr9	76248984	76249383
chr9	76255996	76258891
chr9	76266239	76267770
chr9	76270274	76271103
chr9	76272576	76272926
chr9	76274336	76274486
chr9	76275536	76276706
chr9	76282736	76282966
chr9	76287976	76288126
chr9	76295740	76296200
chr9	76297916	76301140
chr9	76303527	76308624
chr9	76312216	76312446
chr9	76316411	76316974
chr9	76321487	76324806
chr9	76328896	76330786
chr9	76332969	76333368
chr9	76334676	76335786
chr9	76345238	76347186
chr9	76348571	76348970
chr9	76351276	76351532
chr9	76353796	76354366
chr9	76355758	76359026
chr9	76362316	76362486
chr9	76365854	76366253
chr9	76368196	76368406
chr9	76369776	76369926
chr9	76372396	76372586
chr9	76374700	76375226
chr9	76376857	76378396
chr9	76381579	76381978
chr9	76383613	76384012
chr9	76385740	76386139
chr9	76388895	76389465
chr9	76390776	76390946
chr9	76392496	76392866
chr9	76394856	76397513
chr9	76401826	76402236
chr9	76405012	76406146
chr9	76408656	76408806
chr9	76418956	76423446
chr9	76424476	76434566
chr9	76436297	76437930
chr9	76439716	76440286
chr9	76442776	76442926
chr9	76444916	76445086
chr9	76447756	76447906
chr9	76452848	76456206
chr9	76459004	76459403
chr9	76460656	76464387
chr9	76468816	76468966
chr9	76472176	76472326
chr9	76475136	76476665
chr9	76478296	76479993
chr9	76481476	76481626
chr9	76483983	76484935
chr9	76486136	76488207
chr9	76489256	76489426
chr9	76494951	76495480
chr9	76506216	76508866
chr9	76514929	76516516
chr9	76520874	76521986
chr9	76523256	76523406
chr9	76524536	76524686
chr9	76526711	76527146
chr9	76530892	76531305
chr9	76532356	76532506
chr9	76533736	76534026
chr9	76538713	76539112
chr9	76553516	76553746
chr9	76555376	76555526
chr9	76556716	76556866
chr9	76564876	76565026
chr9	76569296	76569446
chr9	76570875	76571686
chr9	76575436	76575646
chr9	76577216	76580606
chr9	76582326	76584706
chr9	76586436	76591666
chr9	76593276	76596706
chr9	76597725	76600606
chr9	76609488	76612046
chr9	76616396	76616646
chr9	76621956	76622146
chr9	76631016	76631186
chr9	76640116	76647626
chr9	76649867	76652526
chr9	76653741	76654286
chr9	76656567	76656966
chr9	76658456	76660066
chr9	76666316	76666466
chr9	76671016	76672046
chr9	76676184	76677119
chr9	76679296	76683502
chr9	76685756	76685906
chr9	76689436	76690227
chr9	76693556	76694366
chr9	76696340	76696760
chr9	76698236	76699246
chr9	76700396	76700546
chr9	76702996	76703146
chr9	76705789	76707406
chr9	76709136	76709286
chr9	76710476	76711626
chr9	76713035	76714045
chr9	76721016	76722972
chr9	76724356	76724506
chr9	76727496	76728426
chr9	76730335	76733086
chr9	76734576	76739187
chr9	76740784	76741183
chr9	76744906	76745305
chr9	76746336	76746486
chr9	76747928	76749309
chr9	76753101	76753508
chr9	76754952	76755351
chr9	76760804	76761203
chr9	76762836	76763766
chr9	76767659	76768058
chr9	76771508	76771907
chr9	76775376	76775526
chr9	76785516	76785666
chr9	76787795	76789972
chr9	76791491	76791890
chr9	76798619	76799550
chr9	76807234	76807633
chr9	76812096	76812246
chr9	76814838	76816429
chr9	76818153	76818552
chr9	76820056	76822809
chr9	76831096	76831246
chr9	76833036	76836066
chr9	76839456	76839606
chr9	76841191	76841590
chr9	76848139	76848566
chr9	76850552	76851197
chr9	76858816	76861806
chr9	76862996	76863526
chr9	76866396	76868993
chr9	76870427	76870826
chr9	76871882	76872340
chr9	76876224	76877507
chr9	76881775	76882886
chr9	76885636	76885786
chr9	76887316	76887715
chr9	76890928	76894686
chr9	76896598	76900588
chr9	76901706	76903924
chr9	76907623	76909192
chr9	76910576	76911900
chr9	76913532	76914763
chr9	76917716	76920014
chr9	76921336	76925526
chr9	76932155	76932554
chr9	76934678	76935966
chr9	76937552	76938126
chr9	76942416	76942626
chr9	76944358	76944757
chr9	76945776	76949831
chr9	76951196	76951701
chr9	76952976	76954526
chr9	76955797	76956174
chr9	76958762	76959161
chr9	76963351	76964863
chr9	76967791	76968190
chr9	76970296	76970446
chr9	76972596	76975376
chr9	76976419	76978580
chr9	76981078	76981477
chr9	76982976	76983126
chr9	76984766	76985165
chr9	76986675	76986990
chr9	76988416	76989048
chr9	76990409	76995296
chr9	76996652	77000986
chr9	77006856	77007066
chr9	77008436	77008606
chr9	77013015	77015915
chr9	77023158	77023557
chr9	77026183	77029526
chr9	77032396	77032546
chr9	77035538	77039006
chr9	77042101	77042822
chr9	77046336	77046686
chr9	77047956	77048106
chr9	77058056	77060647
chr9	77070276	77070486
chr9	77073808	77074266
chr9	77076236	77076386
chr9	77078676	77080826
chr9	77084316	77084466
chr9	77090536	77090686
chr9	77093529	77097132
chr9	77100758	77102586
chr9	77106976	77109666
chr9	77111262	77116903
chr9	77118216	77118938
chr9	77120498	77124110
chr9	77125207	77126608
chr9	77130735	77132506
chr9	77134046	77136686
chr9	77138773	77143623
chr9	77145496	77145666
chr9	77148193	77150148
chr9	77158115	77159756
chr9	77163882	77164886
chr9	77166193	77167392
chr9	77169217	77173512
chr9	77177456	77177606
chr9	77179796	77180006
chr9	77185196	77190564
chr9	77192911	77194806
chr9	77197356	77197566
chr9	77198596	77199266
chr9	77202570	77206906
chr9	77210099	77210698
chr9	77218596	77218746
chr9	77224521	77227656
chr9	77229796	77230466
chr9	77231496	77233713
chr9	77238536	77238686
chr9	77240096	77241006
chr9	77242456	77242606
chr9	77244696	77247905
chr9	77249438	77250046
chr9	77252632	77260946
chr9	77265276	77265426
chr9	77268021	77273377
chr9	77277496	77278810
chr9	77281483	77287426
chr9	77289136	77291565
chr9	77293470	77293869
chr9	77295496	77298806
chr9	77300350	77300566
chr9	77302925	77308910
chr9	77311536	77312845
chr9	77315696	77316221
chr9	77323516	77323666
chr9	77332996	77333796
chr9	77335021	77338146
chr9	77339185	77339586
chr9	77341297	77353408
chr9	77356016	77359173
chr9	77360516	77360666
chr9	77362276	77364866
chr9	77366481	77367490
chr9	77368592	77368991
chr9	77370103	77372551
chr9	77375184	77376571
chr9	77377976	77378166
chr9	77380396	77382559
chr9	77383936	77387346
chr9	77388698	77390698
chr9	77391900	77393309
chr9	77395766	77396018
chr9	77398349	77399726
chr9	77401384	77401783
chr9	77406060	77407266
chr9	77409176	77410286
chr9	77413234	77413633
chr9	77415143	77415765
chr9	77418294	77420186
chr9	77425082	77425481
chr9	77429569	77430166
chr9	77432313	77433726
chr9	77436509	77438337
chr9	77439491	77441566
chr9	77443259	77443665
chr9	77451464	77451863
chr9	77453279	77453692
chr9	77459456	77459855
chr9	77461694	77463415
chr9	77470965	77472325
chr9	77473417	77477286
chr9	77479242	77480580
chr9	77482397	77482796
chr9	77484496	77485375
chr9	77487575	77489548
chr9	77490656	77491375
chr9	77492945	77493344
chr9	77495176	77495766
chr9	77497396	77497546
chr9	77501594	77503106
chr9	77504316	77504766
chr9	77506356	77508046
chr9	77510707	77511686
chr9	77512736	77513234
chr9	77515908	77516321
chr9	77518304	77518703
chr9	77519805	77520204
chr9	77521716	77524524
chr9	77526543	77526953
chr9	77531397	77532666
chr9	77534790	77537054
chr9	77538856	77539346
chr9	77540596	77540995
chr9	77542176	77542326
chr9	77544708	77546366
chr9	77549782	77551981
chr9	77555503	77559353
chr9	77561596	77561886
chr9	77563785	77570486
chr9	77572856	77573826
chr9	77575453	77578369
chr9	77582897	77583594
chr9	77585918	77586467
chr9	77588542	77589766
chr9	77591012	77596296
chr9	77598936	77601988
chr9	77603456	77603826
chr9	77605196	77605666
chr9	77609776	77611186
chr9	77612214	77612613
chr9	77613858	77614157
chr9	77615876	77619021
chr9	77625505	77626797
chr9	77628619	77632692
chr9	77633942	77637172
chr9	77638496	77645272
chr9	77646721	77647158
chr9	77648713	77649286
chr9	77650836	77651446
chr9	77653516	77656650
chr9	77658996	77659958
chr9	77661665	77662926
chr9	77665216	77666635
chr9	77668770	77672112
chr9	77673140	77674159
chr9	77675556	77676497
chr9	77678482	77680706
chr9	77682833	77687090
chr9	77690256	77693326
chr9	77694505	77695205
chr9	77696535	77713286
chr9	77731192	77731617
chr9	77732676	77732826
chr9	77734667	77743871
chr9	77745486	77749821
chr9	77751533	77751932
chr9	77753276	77755644
chr9	77756653	77758746
chr9	77759816	77768166
chr9	77769176	77769386
chr9	77770436	77772742
chr9	77774619	77775026
chr9	77776096	77779020
chr9	77781199	77787881
chr9	77790320	77793011
chr9	77794217	77794800
chr9	77796656	77797149
chr9	77798263	77804006
chr9	77805776	77809674
chr9	77812303	77813666
chr9	77815156	77820387
chr9	77822214	77826053
chr9	77831776	77831926
chr9	77841416	77842101
chr9	77843777	77849023
chr9	77850540	77855726
chr9	77857068	77859746
chr9	77861116	77862247
chr9	77863814	77864132
chr9	77871471	77871870
chr9	77877836	77884540
chr9	77888076	77890480
chr9	77893856	77894006
chr9	77905347	77905897
chr9	77910457	77912572
chr9	77913998	77915666
chr9	77919448	77919847
chr9	77921776	77921926
chr9	77923127	77923806
chr9	77930826	77931396
chr9	77932720	77933860
chr9	77943216	77943366
chr9	77948598	77948997
chr9	77964456	77965086
chr9	77968038	77970786
chr9	77972236	77975406
chr9	77980196	77980386
chr9	77982047	77983458
chr9	77984839	77985668
chr9	77987056	77988204
chr9	77991321	77994256
chr9	77996056	78000486
chr9	78001976	78002126
chr9	78003616	78007673
chr9	78009396	78010306
chr9	78011514	78012946
chr9	78016096	78017973
chr9	78019536	78019686
chr9	78021233	78021632
chr9	78022636	78023812
chr9	78025296	78025695
chr9	78029293	78031380
chr9	78033440	78035492
chr9	78036670	78038408
chr9	78039676	78039826
chr9	78042843	78043242
chr9	78044420	78049206
chr9	78052096	78054012
chr9	78055476	78056526
chr9	78057719	78060997
chr9	78062256	78063906
chr9	78064988	78072766
chr9	78074235	78079926
chr9	78081654	78083676
chr9	78085164	78089232
chr9	78091249	78092285
chr9	78095351	78096031
chr9	78097576	78099406
chr9	78100656	78101743
chr9	78102836	78108784
chr9	78114744	78116294
chr9	78118036	78118186
chr9	78119584	78120982
chr9	78123506	78124944
chr9	78136403	78136802
chr9	78140150	78142017
chr9	78144354	78148363
chr9	78150127	78150526
chr9	78154380	78154892
chr9	78156559	78158066
chr9	78159276	78161773
chr9	78162976	78164138
chr9	78166496	78170573
chr9	78171728	78172127
chr9	78181739	78183144
chr9	78184458	78185846
chr9	78189156	78190350
chr9	78192042	78192806
chr9	78198116	78199426
chr9	78203876	78205040
chr9	78206842	78207919
chr9	78208956	78209106
chr9	78211149	78212881
chr9	78214143	78215102
chr9	78216206	78225466
chr9	78226576	78228545
chr9	78230186	78232464
chr9	78238372	78242310
chr9	78243692	78244194
chr9	78248348	78249922
chr9	78251572	78255549
chr9	78257448	78257847
chr9	78259405	78264246
chr9	78266522	78270820
chr9	78271934	78273686
chr9	78277456	78277606
chr9	78279176	78282966
chr9	78284079	78287626
chr9	78294908	78295744
chr9	78298576	78298826
chr9	78300007	78300494
chr9	78301654	78307486
chr9	78308772	78310588
chr9	78311783	78312373
chr9	78313696	78315557
chr9	78322236	78322446
chr9	78323817	78325757
chr9	78327595	78330706
chr9	78333653	78335194
chr9	78337334	78337723
chr9	78340576	78344714
chr9	78347516	78348794
chr9	78350076	78350226
chr9	78354136	78355714
chr9	78358758	78364128
chr9	78369021	78371580
chr9	78372648	78374137
chr9	78378955	78384626
chr9	78386336	78386586
chr9	78387624	78387944
chr9	78390117	78391641
chr9	78394376	78394626
chr9	78399516	78399706
chr9	78402625	78403989
chr9	78405869	78407726
chr9	78409187	78409897
chr9	78412076	78414346
chr9	78416131	78419686
chr9	78424631	78425829
chr9	78427053	78427470
chr9	78429596	78431026
chr9	78433048	78433447
chr9	78435496	78435986
chr9	78437188	78438538
chr9	78439816	78443126
chr9	78445256	78445606
chr9	78448457	78450635
chr9	78455256	78456806
chr9	78459235	78459639
chr9	78460736	78464166
chr9	78465387	78468042
chr9	78469816	78472351
chr9	78473406	78473906
chr9	78478999	78485734
chr9	78488601	78489007
chr9	78491886	78497115
chr9	78498897	78501194
chr9	78502636	78502786
chr9	78515636	78519663
chr9	78521425	78523241
chr9	78524635	78534146
chr9	78536305	78537214
chr9	78538216	78538366
chr9	78540373	78547310
chr9	78548822	78549255
chr9	78550495	78557316
chr9	78558476	78558646
chr9	78561067	78563115
chr9	78565859	78566387
chr9	78568083	78569839
chr9	78571028	78573520
chr9	78574679	78582981
chr9	78584971	78585768
chr9	78588258	78592486
chr9	78594270	78594691
chr9	78595771	78597006
chr9	78598231	78601437
chr9	78602518	78606191
chr9	78607318	78610286
chr9	78611660	78615555
chr9	78617967	78620626
chr9	78623291	78626046
chr9	78646951	78647906
chr9	78649622	78649807
chr9	78651224	78653152
chr9	78654476	78656730
chr9	78657796	78660585
chr9	78663276	78664694
chr9	78667382	78668004
chr9	78671796	78671946
chr9	78674976	78675166
chr9	78679930	78683070
chr9	78689436	78689586
chr9	78690716	78691115
chr9	78694433	78694848
chr9	78696677	78697683
chr9	78700508	78701726
chr9	78702867	78708054
chr9	78709776	78710906
chr9	78712271	78712723
chr9	78714057	78717285
chr9	78718405	78719786
chr9	78721816	78725825
chr9	78727156	78733327
chr9	78734376	78735346
chr9	78736456	78736855
chr9	78741351	78741750
chr9	78745236	78746186
chr9	78748028	78749491
chr9	78750708	78754926
chr9	78756676	78756826
chr9	78758256	78759963
chr9	78761882	78763134
chr9	78764476	78766666
chr9	78767776	78770546
chr9	78771710	78779286
chr9	78780296	78781891
chr9	78786396	78787806
chr9	78790407	78791515
chr9	78792843	78799642
chr9	78801274	78802070
chr9	78803297	78808080
chr9	78809696	78810106
chr9	78812360	78818717
chr9	78819756	78819906
chr9	78821556	78825846
chr9	78827116	78835076
chr9	78836116	78836726
chr9	78838200	78839188
chr9	78840500	78840899
chr9	78842064	78848886
chr9	78852769	78853170
chr9	78860424	78860858
chr9	78862253	78862652
chr9	78866696	78867606
chr9	78868947	78876126
chr9	78881603	78887014
chr9	78892355	78893066
chr9	78901856	78903005
chr9	78904278	78910346
chr9	78911509	78915466
chr9	78917376	78919841
chr9	78922076	78923786
chr9	78925511	78926883
chr9	78928636	78931286
chr9	78934412	78941446
chr9	78944200	78944417
chr9	78946016	78949213
chr9	78950916	78951246
chr9	78953416	78953766
chr9	78956456	78958230
chr9	78959356	78960619
chr9	78965268	78969546
chr9	78970956	78975809
chr9	78977431	78978646
chr9	78979656	78982666
chr9	78983774	78990520
chr9	78991656	78997154
chr9	78998196	79000439
chr9	79002446	79004263
chr9	79005591	79011286
chr9	79012896	79013086
chr9	79014629	79021302
chr9	79023276	79023986
chr9	79034680	79037023
chr9	79038142	79041986
chr9	79044473	79044741
chr9	79045833	79049191
chr9	79050316	79050466
chr9	79053216	79057177
chr9	79058806	79071606
chr9	79073705	79075742
chr9	79077030	79083146
chr9	79085376	79092006
chr9	79093136	79093406
chr9	79096716	79097986
chr9	79099026	79099584
chr9	79101057	79101456
chr9	79102950	79106921
chr9	79108196	79109066
chr9	79111056	79111625
chr9	79112736	79112886
chr9	79113968	79118588
chr9	79119824	79120223
chr9	79124941	79128386
chr9	79131177	79132186
chr9	79133975	79134852
chr9	79136136	79141406
chr9	79142716	79154491
chr9	79157238	79157696
chr9	79160095	79160505
chr9	79164872	79169002
chr9	79172595	79179570
chr9	79182096	79182366
chr9	79184316	79199052
chr9	79200376	79203663
chr9	79204956	79215446
chr9	79217069	79221611
chr9	79222756	79236390
chr9	79237893	79242302
chr9	79243716	79246978
chr9	79248310	79250079
chr9	79252265	79261742
chr9	79263275	79263826
chr9	79264916	79274297
chr9	79277287	79279326
chr9	79280336	79283643
chr9	79284696	79284886
chr9	79295736	79309247
chr9	79312116	79335446
chr9	79339265	79342784
chr9	79344869	79346006
chr9	79347069	79349249
chr9	79350951	79354306
chr9	79356516	79356957
chr9	79359190	79359626
chr9	79360856	79361312
chr9	79364036	79364326
chr9	79365556	79366426
chr9	79369136	79369286
chr9	79370316	79378068
chr9	79381037	79381953
chr9	79383220	79383619
chr9	79386362	79388750
chr9	79399536	79405153
chr9	79408116	79411626
chr9	79413176	79414784
chr9	79415896	79419042
chr9	79429136	79439146
chr9	79440276	79440446
chr9	79441482	79444606
chr9	79448188	79452014
chr9	79453056	79456402
chr9	79457516	79457666
chr9	79460202	79461620
chr9	79465576	79465726
chr9	79466814	79467406
chr9	79470056	79471315
chr9	79474896	79476986
chr9	79478044	79494406
chr9	79497476	79524106
chr9	79525756	79529826
chr9	79531139	79534904
chr9	79536087	79536486
chr9	79538231	79538547
chr9	79540436	79543006
chr9	79547106	79548026
chr9	79554299	79554698
chr9	79557776	79559266
chr9	79560992	79561391
chr9	79569036	79569226
chr9	79571306	79571846
chr9	79576236	79576386
chr9	79577556	79577926
chr9	79583836	79583986
chr9	79588638	79589830
chr9	79592118	79594162
chr9	79595496	79595966
chr9	79599386	79600905
chr9	79602453	79604792
chr9	79607936	79609808
chr9	79611574	79612055
chr9	79613316	79613466
chr9	79614936	79615546
chr9	79618396	79618546
chr9	79619593	79620556
chr9	79622236	79622386
chr9	79624628	79638290
chr9	79639836	79641266
chr9	79643076	79643646
chr9	79644950	79645349
chr9	79646938	79647666
chr9	79651436	79651913
chr9	79653196	79654226
chr9	79655356	79655526
chr9	79659716	79659886
chr9	79660936	79661547
chr9	79663876	79664126
chr9	79673880	79674729
chr9	79678656	79679446
chr9	79687036	79687246
chr9	79695616	79696126
chr9	79698369	79700646
chr9	79702556	79702726
chr9	79704516	79704666
chr9	79706556	79707891
chr9	79710256	79713186
chr9	79714216	79714729
chr9	79720356	79720506
chr9	79726366	79730884
chr9	79734657	79735056
chr9	79737276	79738866
chr9	79740676	79746686
chr9	79748036	79749306
chr9	79753276	79753426
chr9	79755849	79758746
chr9	79762016	79762166
chr9	79763786	79766529
chr9	79771573	79772401
chr9	79773643	79777728
chr9	79778812	79779211
chr9	79781032	79788232
chr9	79790176	79795426
chr9	79798436	79799026
chr9	79800721	79804270
chr9	79808092	79809706
chr9	79811406	79814006
chr9	79815158	79815646
chr9	79824676	79827946
chr9	79829711	79833948
chr9	79836456	79836706
chr9	79839436	79840044
chr9	79851654	79853046
chr9	79858860	79859774
chr9	79862704	79863103
chr9	79866076	79866246
chr9	79869656	79870146
chr9	79873056	79873206
chr9	79874636	79875250
chr9	79876509	79876908
chr9	79882536	79882986
chr9	79885897	79886296
chr9	79887576	79888617
chr9	79891502	79893066
chr9	79894468	79895526
chr9	79898880	79902606
chr9	79904876	79905586
chr9	79906628	79907037
chr9	79909216	79909366
chr9	79910476	79910686
chr9	79912937	79913587
chr9	79917816	79918006
chr9	79919576	79923366
chr9	79924450	79925650
chr9	79927616	79927886
chr9	79928896	79929046
chr9	79931554	79932057
chr9	79933235	79933634
chr9	79935756	79936226
chr9	79940767	79944046
chr9	79947663	79949106
chr9	79951232	79951840
chr9	79956657	79959847
chr9	79961588	79961849
chr9	79965594	79967366
chr9	79972613	79973650
chr9	79976496	79978146
chr9	79983396	79983606
chr9	79985168	79985601
chr9	79989276	79991386
chr9	79995776	79995926
chr9	79998105	79999686
chr9	80000956	80001485
chr9	80003674	80005046
chr9	80006730	80010453
chr9	80013596	80013786
chr9	80016056	80018466
chr9	80021716	80023726
chr9	80032485	80052286
chr9	80053558	80057706
chr9	80059616	80061506
chr9	80062696	80062866
chr9	80064142	80067106
chr9	80081620	80087906
chr9	80089356	80092586
chr9	80099576	80099726
chr9	80101882	80102281
chr9	80103296	80104926
chr9	80108296	80108446
chr9	80109956	80114284
chr9	80116706	80117806
chr9	80119176	80120558
chr9	80121676	80123761
chr9	80125596	80134586
chr9	80135684	80137266
chr9	80138758	80139761
chr9	80141516	80142006
chr9	80143317	80143946
chr9	80146476	80151856
chr9	80157368	80159906
chr9	80161315	80162651
chr9	80164280	80164679
chr9	80167945	80173885
chr9	80175816	80179846
chr9	80181334	80184506
chr9	80187653	80189312
chr9	80190677	80191926
chr9	80194576	80195666
chr9	80196676	80205266
chr9	80215876	80224336
chr9	80227256	80227906
chr9	80229508	80230012
chr9	80231018	80236506
chr9	80238327	80239086
chr9	80242381	80243050
chr9	80247563	80247998
chr9	80252996	80264730
chr9	80266076	80266386
chr9	80268472	80268871
chr9	80270156	80270306
chr9	80272781	80273686
chr9	80274776	80275244
chr9	80276578	80279288
chr9	80282044	80282443
chr9	80287002	80289718
chr9	80292270	80296066
chr9	80298496	80299510
chr9	80302776	80303366
chr9	80304991	80307546
chr9	80312236	80314230
chr9	80315487	80319380
chr9	80320507	80338751
chr9	80352136	80356886
chr9	80358252	80369426
chr9	80371456	80372525
chr9	80374375	80374774
chr9	80378509	80385666
chr9	80387276	80389086
chr9	80393296	80395853
chr9	80397511	80398842
chr9	80399876	80400526
chr9	80403096	80405949
chr9	80407847	80410264
chr9	80412894	80413346
chr9	80414689	80419523
chr9	80420727	80427733
chr9	80429576	80438266
chr9	80440254	80450346
chr9	80451456	80451606
chr9	80452996	80459053
chr9	80460116	80465290
chr9	80475256	80475886
chr9	80477108	80477507
chr9	80479017	80483446
chr9	80485138	80485537
chr9	80486676	80488183
chr9	80490160	80504463
chr9	80505583	80510426
chr9	80511448	80533132
chr9	80537276	80543386
chr9	80544446	80545166
chr9	80546439	80551506
chr9	80552896	80554490
chr9	80557216	80570172
chr9	80571256	80573766
chr9	80574856	80578078
chr9	80579296	80581918
chr9	80583472	80584606
chr9	80586554	80586953
chr9	80588047	80588497
chr9	80589516	80598619
chr9	80607976	80608566
chr9	80611716	80626345
chr9	80628976	80631246
chr9	80632656	80652146
chr9	80653543	80654106
chr9	80655599	80657379
chr9	80659054	80666806
chr9	80668395	80669523
chr9	80674935	80675454
chr9	80678057	80683113
chr9	80685141	80690066
chr9	80698016	80698206
chr9	80703176	80707033
chr9	80708801	80709200
chr9	80711736	80713906
chr9	80716130	80716786
chr9	80718451	80724266
chr9	80726666	80728226
chr9	80729510	80730741
chr9	80741836	80749666
chr9	80754476	80754626
chr9	80757016	80757166
chr9	80758263	80762586
chr9	80764134	80766766
chr9	80771216	80771366
chr9	80772376	80773506
chr9	80775111	80775510
chr9	80777957	80778312
chr9	80781766	80784342
chr9	80786622	80787038
chr9	80789816	80790486
chr9	80792276	80792426
chr9	80793592	80793991
chr9	80795636	80797546
chr9	80801356	80804914
chr9	80807761	80809086
chr9	80810317	80813066
chr9	80814696	80816646
chr9	80821416	80823966
chr9	80825674	80831028
chr9	80833870	80834940
chr9	80836326	80837436
chr9	80842716	80842866
chr9	80844064	80845667
chr9	80846676	80859110
chr9	80860256	80860406
chr9	80863533	80863932
chr9	80866996	80869174
chr9	80872376	80873566
chr9	80874576	80875026
chr9	80876321	80877981
chr9	80880236	80880466
chr9	80881531	80881930
chr9	80882976	80886126
chr9	80887197	80889103
chr9	80892636	80894145
chr9	80895462	80898686
chr9	80900636	80908326
chr9	80909496	80915426
chr9	80916436	80919746
chr9	80921143	80931570
chr9	80933176	80934597
chr9	80935996	80941846
chr9	80943072	80944612
chr9	80945776	80947625
chr9	80949208	80950255
chr9	80957336	80957506
chr9	80961058	80962046
chr9	80963956	80964106
chr9	80966536	80967566
chr9	80969596	80970258
chr9	80972576	80974519
chr9	80977996	80978547
chr9	80979776	80982190
chr9	80983216	80987415
chr9	80988836	80989086
chr9	80997496	80999466
chr9	81001376	81004326
chr9	81005497	81006126
chr9	81008356	81009126
chr9	81010296	81014766
chr9	81019456	81019606
chr9	81021136	81024706
chr9	81026551	81026950
chr9	81028676	81031918
chr9	81032941	81033322
chr9	81034996	81035206
chr9	81037336	81037486
chr9	81039356	81040341
chr9	81043540	81043939
chr9	81045272	81047226
chr9	81051702	81059249
chr9	81061456	81062305
chr9	81063528	81064846
chr9	81066456	81068749
chr9	81077500	81078946
chr9	81082012	81085946
chr9	81087096	81087846
chr9	81094329	81094728
chr9	81096111	81096540
chr9	81098949	81099510
chr9	81101036	81101906
chr9	81103316	81104046
chr9	81105216	81106746
chr9	81108279	81110266
chr9	81113416	81113646
chr9	81114736	81115826
chr9	81117002	81118266
chr9	81119436	81123161
chr9	81124556	81125358
chr9	81130116	81130306
chr9	81133196	81135110
chr9	81139563	81141686
chr9	81143396	81143546
chr9	81145496	81145646
chr9	81146816	81149375
chr9	81152816	81161096
chr9	81162376	81168468
chr9	81170883	81171374
chr9	81172442	81175426
chr9	81176716	81177246
chr9	81178336	81183027
chr9	81184096	81184246
chr9	81185396	81193342
chr9	81194964	81196706
chr9	81198436	81200302
chr9	81201656	81201806
chr9	81203634	81211646
chr9	81212856	81213438
chr9	81214757	81218198
chr9	81219201	81221463
chr9	81222792	81223191
chr9	81224249	81228226
chr9	81229767	81230586
chr9	81232556	81233906
chr9	81235250	81237466
chr9	81239116	81239466
chr9	81241996	81242186
chr9	81245937	81248286
chr9	81251176	81251406
chr9	81252536	81255946
chr9	81259371	81259770
chr9	81262201	81262656
chr9	81264376	81264526
chr9	81269376	81269566
chr9	81273456	81274682
chr9	81277056	81279606
chr9	81281376	81284806
chr9	81286745	81287760
chr9	81289889	81292526
chr9	81293802	81298566
chr9	81300315	81301366
chr9	81303856	81304526
chr9	81305696	81310766
chr9	81311857	81315166
chr9	81316796	81316946
chr9	81319036	81319459
chr9	81322293	81324146
chr9	81326256	81330206
chr9	81331476	81331626
chr9	81332696	81332846
chr9	81336996	81341991
chr9	81343156	81343306
chr9	81346800	81347963
chr9	81355496	81359246
chr9	81360256	81361433
chr9	81366856	81369086
chr9	81371976	81373466
chr9	81379010	81385279
chr9	81406699	81408126
chr9	81410864	81414426
chr9	81420736	81423346
chr9	81426503	81427200
chr9	81428757	81432056
chr9	81434458	81434857
chr9	81435896	81436835
chr9	81437896	81441850
chr9	81443312	81449126
chr9	81451076	81451266
chr9	81453730	81454696
chr9	81456156	81456306
chr9	81461134	81461533
chr9	81462536	81463406
chr9	81471056	81473506
chr9	81475076	81476346
chr9	81477508	81479106
chr9	81480626	81482566
chr9	81484216	81489266
chr9	81494016	81495126
chr9	81496316	81498406
chr9	81499636	81500066
chr9	81501196	81501406
chr9	81502696	81503366
chr9	81504643	81505586
chr9	81507076	81507625
chr9	81508776	81511346
chr9	81513016	81515786
chr9	81517016	81517546
chr9	81524536	81525266
chr9	81528649	81529048
chr9	81531896	81535018
chr9	81536332	81537826
chr9	81538884	81539646
chr9	81541542	81545506
chr9	81547416	81550830
chr9	81551933	81552332
chr9	81553706	81556979
chr9	81558324	81558723
chr9	81560326	81562181
chr9	81567081	81567480
chr9	81569112	81569586
chr9	81573183	81574324
chr9	81576236	81577495
chr9	81578516	81579126
chr9	81580996	81581146
chr9	81582464	81583046
chr9	81585436	81592486
chr9	81594056	81594226
chr9	81597036	81606546
chr9	81609390	81609812
chr9	81612336	81613166
chr9	81614196	81616246
chr9	81618556	81619246
chr9	81620616	81625421
chr9	81626456	81631243
chr9	81632336	81634026
chr9	81635132	81636397
chr9	81637696	81643720
chr9	81645561	81646097
chr9	81652956	81653546
chr9	81655578	81656466
chr9	81657996	81659666
chr9	81661156	81662826
chr9	81664396	81666006
chr9	81667096	81667246
chr9	81668520	81672786
chr9	81675276	81679887
chr9	81680981	81681641
chr9	81683896	81684831
chr9	81686142	81686358
chr9	81687736	81690507
chr9	81694216	81694366
chr9	81695556	81696446
chr9	81698473	81698872
chr9	81704176	81705246
chr9	81709316	81710425
chr9	81718276	81720066
chr9	81722936	81723106
chr9	81726736	81726886
chr9	81729989	81733441
chr9	81735356	81736446
chr9	81738436	81738986
chr9	81742268	81743081
chr9	81744281	81747285
chr9	81749058	81751205
chr9	81753151	81753574
chr9	81755643	81756225
chr9	81757555	81758425
chr9	81759507	81761419
chr9	81764477	81764876
chr9	81766595	81767911
chr9	81769415	81770615
chr9	81775788	81777585
chr9	81779309	81781703
chr9	81788955	81792794
chr9	81797424	81797823
chr9	81799795	81801811
chr9	81803935	81806655
chr9	81807915	81811882
chr9	81814055	81816924
chr9	81818230	81819490
chr9	81822381	81825945
chr9	81828555	81829185
chr9	81830215	81831143
chr9	81833190	81833754
chr9	81835155	81837809
chr9	81839546	81841805
chr9	81843975	81845293
chr9	81848475	81849401
chr9	81850515	81854580
chr9	81855795	81855985
chr9	81857555	81857725
chr9	81859455	81859625
chr9	81861195	81862205
chr9	81865635	81866265
chr9	81868895	81874185
chr9	81875255	81876555
chr9	81877695	81882185
chr9	81883652	81884585
chr9	81887057	81888769
chr9	81889935	81890085
chr9	81891235	81896464
chr9	81899135	81899890
chr9	81901215	81906384
chr9	81907795	81908045
chr9	81909475	81909625
chr9	81911775	81911925
chr9	81913855	81918740
chr9	81921395	81923225
chr9	81924755	81924905
chr9	81927695	81931900
chr9	81934369	81934891
chr9	81939995	81940745
chr9	81942275	81943425
chr9	81944875	81950305
chr9	81951395	81951905
chr9	81955718	81957373
chr9	81961335	81961885
chr9	81964875	81965105
chr9	81967226	81969325
chr9	81971041	81973205
chr9	81974835	81978385
chr9	81981868	81982267
chr9	81983435	81984975
chr9	81985998	81988663
chr9	81992275	81993265
chr9	81995453	81995852
chr9	81997055	81999779
chr9	82000987	82003945
chr9	82005149	82006865
chr9	82010049	82011719
chr9	82012815	82012965
chr9	82014675	82015925
chr9	82018555	82020625
chr9	82022995	82026112
chr9	82029055	82030045
chr9	82038316	82039005
chr9	82040140	82040663
chr9	82042915	82043665
chr9	82045355	82049035
chr9	82051075	82051225
chr9	82052798	82054577
chr9	82061475	82063185
chr9	82065096	82066710
chr9	82068322	82068721
chr9	82070475	82070965
chr9	82076115	82077465
chr9	82080108	82081865
chr9	82084195	82087505
chr9	82088735	82090512
chr9	82092035	82093905
chr9	82095040	82100445
chr9	82102275	82109025
chr9	82114078	82118445
chr9	82119655	82120189
chr9	82122845	82124342
chr9	82127189	82128116
chr9	82134542	82137965
chr9	82139295	82139485
chr9	82141175	82143120
chr9	82145095	82146845
chr9	82149955	82151265
chr9	82156077	82156713
chr9	82157775	82159669
chr9	82165775	82167307
chr9	82170140	82170680
chr9	82174083	82175605
chr9	82177075	82201442
chr9	82202555	82204025
chr9	82205273	82208985
chr9	82210415	82222025
chr9	82224046	82233115
chr9	82234835	82235249
chr9	82236895	82239685
chr9	82241653	82250875
chr9	82252195	82256631
chr9	82257715	82257905
chr9	82259095	82262593
chr9	82263887	82264286
chr9	82265535	82267965
chr9	82269045	82290665
chr9	82292975	82293125
chr9	82296315	82297905
chr9	82315655	82317583
chr9	82322635	82322845
chr9	82325151	82327266
chr9	82329295	82329445
chr9	82332075	82337645
chr9	82338715	82339853
chr9	82342630	82347985
chr9	82350055	82352263
chr9	82355046	82359778
chr9	82360975	82361125
chr9	82364055	82364205
chr9	82368466	82368865
chr9	82371095	82374785
chr9	82376255	82376405
chr9	82377615	82381394
chr9	82382995	82385188
chr9	82389218	82390425
chr9	82391475	82392038
chr9	82393483	82397900
chr9	82399659	82400058
chr9	82402635	82403265
chr9	82406508	82408861
chr9	82411115	82411724
chr9	82413341	82417705
chr9	82419700	82428965
chr9	82430935	82431085
chr9	82432304	82433805
chr9	82434871	82435405
chr9	82437795	82440776
chr9	82441829	82442228
chr9	82444386	82445199
chr9	82447935	82450833
chr9	82460195	82460345
chr9	82465636	82466035
chr9	82472098	82473770
chr9	82475595	82475745
chr9	82478587	82478986
chr9	82480535	82485325
chr9	82486355	82486865
chr9	82489840	82490239
chr9	82491835	82493825
chr9	82495635	82501865
chr9	82503335	82504756
chr9	82507755	82507905
chr9	82510111	82513045
chr9	82517196	82520625
chr9	82525715	82525865
chr9	82527272	82529185
chr9	82532023	82532737
chr9	82535795	82535945
chr9	82539495	82540525
chr9	82543815	82544345
chr9	82546532	82547205
chr9	82549275	82552765
chr9	82554243	82558465
chr9	82559883	82562312
chr9	82565195	82565745
chr9	82567415	82568005
chr9	82570225	82570624
chr9	82575695	82575865
chr9	82577435	82578321
chr9	82579375	82579525
chr9	82580548	82582045
chr9	82583767	82586337
chr9	82588655	82593091
chr9	82594875	82596565
chr9	82599353	82601196
chr9	82602778	82608965
chr9	82612015	82613581
chr9	82615262	82615661
chr9	82618706	82620820
chr9	82624130	82624529
chr9	82627435	82629085
chr9	82630160	82630559
chr9	82634575	82635705
chr9	82638375	82638525
chr9	82640073	82641223
chr9	82643435	82649365
chr9	82650635	82650785
chr9	82655381	82657405
chr9	82659282	82659681
chr9	82661428	82661973
chr9	82663222	82665947
chr9	82667795	82668505
chr9	82669757	82670447
chr9	82673735	82679965
chr9	82681095	82682485
chr9	82683784	82694085
chr9	82696486	82697385
chr9	82700635	82702765
chr9	82705222	82706520
chr9	82707628	82709445
chr9	82712360	82712759
chr9	82716043	82716442
chr9	82718335	82718491
chr9	82723167	82723865
chr9	82725507	82726506
chr9	82730935	82732205
chr9	82736956	82737319
chr9	82740593	82740992
chr9	82742915	82743405
chr9	82744983	82752113
chr9	82756435	82760185
chr9	82761215	82761685
chr9	82762754	82764988
chr9	82771195	82774064
chr9	82775375	82775685
chr9	82776935	82777105
chr9	82778828	82779227
chr9	82782455	82782645
chr9	82783760	82784159
chr9	82786238	82786628
chr9	82790181	82795313
chr9	82799216	82800405
chr9	82801815	82802185
chr9	82803615	82803805
chr9	82806135	82806325
chr9	82808745	82813265
chr9	82816795	82817005
chr9	82818131	82819265
chr9	82822375	82825756
chr9	82828148	82829670
chr9	82831586	82833565
chr9	82839313	82839712
chr9	82846165	82850905
chr9	82852995	82853425
chr9	82856866	82860185
chr9	82862581	82863633
chr9	82867826	82868225
chr9	82877397	82879334
chr9	82893517	82894060
chr9	82897765	82898164
chr9	82899419	82901505
chr9	82903255	82903445
chr9	82907255	82907425
chr9	82914167	82915145
chr9	82920155	82920365
chr9	82922055	82922585
chr9	82923595	82924096
chr9	82930557	82930956
chr9	82932735	82936304
chr9	82937486	82941439
chr9	82943733	82944132
chr9	82946075	82948225
chr9	82949261	82951025
chr9	82953455	82954145
chr9	82960155	82960882
chr9	82962491	82964005
chr9	82965448	82968283
chr9	82969467	82969866
chr9	82975127	82976811
chr9	82980595	82983285
chr9	82984602	82987485
chr9	82990395	82991965
chr9	82993275	82993990
chr9	82995208	82995607
chr9	82996688	82997825
chr9	82998972	83000555
chr9	83002635	83003345
chr9	83005275	83008105
chr9	83014595	83016445
chr9	83018155	83018485
chr9	83022195	83022405
chr9	83023578	83026865
chr9	83032195	83032345
chr9	83036979	83037497
chr9	83038915	83039085
chr9	83041237	83044045
chr9	83046355	83046505
chr9	83049295	83050937
chr9	83051982	83053073
chr9	83054552	83055905
chr9	83057179	83057596
chr9	83062915	83065725
chr9	83068215	83072314
chr9	83077050	83079280
chr9	83080986	83082987
chr9	83086475	83086625
chr9	83094400	83094845
chr9	83097140	83097565
chr9	83100215	83101065
chr9	83102111	83102510
chr9	83105095	83108425
chr9	83110795	83120025
chr9	83122621	83123020
chr9	83124415	83124585
chr9	83126457	83127570
chr9	83131495	83131645
chr9	83133115	83137685
chr9	83140053	83140312
chr9	83141636	83141801
chr9	83146556	83146955
chr9	83155355	83156535
chr9	83162810	83163235
chr9	83164815	83166120
chr9	83167761	83173287
chr9	83174582	83177633
chr9	83179675	83180725
chr9	83182215	83182385
chr9	83183557	83184445
chr9	83187415	83187565
chr9	83196355	83196866
chr9	83198059	83199585
chr9	83201493	83205265
chr9	83206784	83208460
chr9	83210215	83211805
chr9	83214155	83214305
chr9	83216235	83217594
chr9	83220001	83222272
chr9	83223455	83223645
chr9	83229318	83229585
chr9	83230897	83232385
chr9	83233855	83234625
chr9	83236315	83236952
chr9	83239694	83241331
chr9	83243740	83244145
chr9	83245335	83245485
chr9	83247055	83247585
chr9	83250522	83256630
chr9	83257689	83266775
chr9	83271773	83272232
chr9	83278615	83280685
chr9	83284476	83284875
chr9	83288183	83288745
chr9	83291395	83291545
chr9	83293353	83295230
chr9	83297065	83297464
chr9	83302595	83302745
chr9	83305271	83306618
chr9	83311035	83311185
chr9	83312835	83316391
chr9	83318595	83318785
chr9	83321967	83322547
chr9	83326167	83328465
chr9	83329495	83330085
chr9	83333410	83334428
chr9	83335495	83335896
chr9	83346248	83348346
chr9	83351273	83352838
chr9	83356950	83358029
chr9	83359779	83360494
chr9	83361774	83366245
chr9	83367335	83368325
chr9	83369355	83371805
chr9	83374155	83375314
chr9	83376823	83377222
chr9	83378421	83378820
chr9	83386255	83386945
chr9	83390455	83391291
chr9	83397226	83397732
chr9	83399111	83399825
chr9	83401583	83402885
chr9	83404295	83405290
chr9	83406707	83408067
chr9	83409195	83409345
chr9	83411521	83415385
chr9	83417488	83419734
chr9	83421655	83421905
chr9	83425995	83427145
chr9	83431215	83431365
chr9	83436875	83437025
chr9	83442664	83444498
chr9	83446684	83448567
chr9	83451055	83451285
chr9	83454615	83455765
chr9	83456827	83458505
chr9	83462815	83462965
chr9	83464735	83466744
chr9	83471655	83472865
chr9	83474054	83474453
chr9	83480295	83483005
chr9	83486555	83491593
chr9	83493595	83493825
chr9	83495915	83499189
chr9	83500802	83502570
chr9	83503775	83505552
chr9	83506677	83508689
chr9	83511007	83511785
chr9	83514115	83515805
chr9	83517499	83518265
chr9	83521693	83522033
chr9	83524155	83524365
chr9	83525583	83529575
chr9	83537494	83537893
chr9	83541024	83550485
chr9	83552675	83556169
chr9	83558715	83569745
chr9	83570775	83571001
chr9	83572136	83573371
chr9	83575715	83575865
chr9	83579302	83580220
chr9	83581935	83584625
chr9	83588995	83589145
chr9	83591341	83591740
chr9	83599408	83601385
chr9	83602555	83603045
chr9	83604275	83604445
chr9	83606775	83606925
chr9	83609615	83611105
chr9	83621855	83622005
chr9	83624095	83624245
chr9	83625495	83625645
chr9	83627476	83631520
chr9	83632755	83637401
chr9	83639828	83640965
chr9	83643050	83650805
chr9	83652835	83653105
chr9	83654295	83654485
chr9	83655695	83656345
chr9	83658756	83659558
chr9	83660605	83664403
chr9	83667766	83670385
chr9	83671535	83674725
chr9	83677275	83677425
chr9	83684075	83686551
chr9	83687695	83694380
chr9	83695475	83701887
chr9	83703205	83703604
chr9	83707095	83708385
chr9	83711075	83713520
chr9	83715795	83716005
chr9	83717295	83720496
chr9	83723395	83724085
chr9	83725734	83729764
chr9	83731255	83733685
chr9	83734815	83735025
chr9	83740361	83741305
chr9	83743295	83744945
chr9	83746755	83748405
chr9	83751955	83753485
chr9	83755355	83755545
chr9	83756911	83757405
chr9	83759775	83763285
chr9	83764888	83765534
chr9	83766662	83767061
chr9	83769068	83773936
chr9	83777435	83777585
chr9	83780775	83780925
chr9	83786476	83787245
chr9	83788335	83789245
chr9	83794155	83794305
chr9	83796690	83799585
chr9	83802816	83803547
chr9	83804895	83809145
chr9	83813480	83814936
chr9	83817315	83817485
chr9	83819403	83821277
chr9	83822550	83823777
chr9	83826755	83826965
chr9	83827982	83828782
chr9	83831767	83832325
chr9	83835164	83835939
chr9	83838835	83840925
chr9	83842255	83843705
chr9	83845055	83845205
chr9	83849834	83851362
chr9	83852615	83853220
chr9	83854326	83855525
chr9	83857797	83858196
chr9	83859508	83860951
chr9	83862995	83863205
chr9	83865031	83865765
chr9	83867655	83867805
chr9	83870915	83872892
chr9	83874816	83875215
chr9	83886795	83886965
chr9	83890015	83890165
chr9	83892995	83893627
chr9	83894714	83899425
chr9	83900806	83901367
chr9	83904534	83904933
chr9	83907004	83910504
chr9	83914955	83915719
chr9	83918583	83921112
chr9	83922699	83923585
chr9	83926915	83927545
chr9	83929454	83929871
chr9	83932121	83937995
chr9	83941595	83941765
chr9	83942784	83944365
chr9	83945776	83946425
chr9	83948355	83948585
chr9	83950848	83951325
chr9	83952675	83955086
chr9	83958715	83960554
chr9	83962195	83962345
chr9	83966072	83966471
chr9	83973735	83973925
chr9	83976295	83976960
chr9	83978135	83980165
chr9	83983115	83998165
chr9	83999475	84000230
chr9	84016835	84016985
chr9	84019818	84020838
chr9	84023595	84033703
chr9	84038315	84040185
chr9	84042815	84043205
chr9	84045655	84047427
chr9	84050961	84051796
chr9	84053535	84053685
chr9	84055827	84056226
chr9	84060355	84060705
chr9	84065395	84066065
chr9	84067452	84076487
chr9	84077695	84083405
chr9	84085595	84086256
chr9	84087568	84090325
chr9	84091723	84096519
chr9	84097896	84098295
chr9	84103967	84109105
chr9	84110294	84115163
chr9	84117675	84117845
chr9	84121095	84121285
chr9	84126612	84128393
chr9	84131675	84131825
chr9	84132851	84133250
chr9	84134267	84140305
chr9	84142935	84143225
chr9	84144233	84146845
chr9	84148215	84159585
chr9	84160704	84165186
chr9	84166744	84170765
chr9	84172254	84182355
chr9	84184215	84186785
chr9	84188476	84194678
chr9	84195971	84200558
chr9	84201855	84220465
chr9	84222359	84223585
chr9	84224594	84229620
chr9	84231609	84232605
chr9	84233795	84253025
chr9	84255006	84256465
chr9	84258912	84260018
chr9	84261322	84272225
chr9	84273335	84274805
chr9	84275875	84281466
chr9	84283541	84289382
chr9	84291015	84293245
chr9	84294428	84295765
chr9	84297063	84306852
chr9	84308095	84311025
chr9	84314175	84314325
chr9	84318015	84318414
chr9	84320478	84320799
chr9	84323775	84325567
chr9	84326856	84327965
chr9	84329459	84329858
chr9	84331315	84333765
chr9	84334797	84340412
chr9	84342115	84344514
chr9	84348315	84348845
chr9	84350598	84350997
chr9	84352075	84353986
chr9	84356115	84356705
chr9	84359713	84360067
chr9	84362475	84362625
chr9	84364323	84364936
chr9	84368357	84372245
chr9	84374062	84375745
chr9	84380115	84380545
chr9	84381567	84382885
chr9	84385115	84387473
chr9	84389015	84389685
chr9	84390935	84392952
chr9	84394655	84394885
chr9	84397540	84399185
chr9	84413535	84414345
chr9	84416044	84421129
chr9	84426633	84427032
chr9	84428915	84449365
chr9	84454015	84455024
chr9	84456334	84459581
chr9	84460715	84460865
chr9	84462005	84467653
chr9	84469415	84470947
chr9	84473295	84474520
chr9	84476565	84476964
chr9	84480415	84480605
chr9	84482864	84483695
chr9	84485961	84490295
chr9	84491938	84496074
chr9	84497495	84497665
chr9	84498908	84501974
chr9	84503995	84505402
chr9	84507362	84511285
chr9	84512415	84512565
chr9	84513895	84517935
chr9	84519675	84519825
chr9	84521223	84522154
chr9	84523955	84524145
chr9	84526680	84528545
chr9	84529575	84531715
chr9	84568175	84568325
chr9	84572964	84573363
chr9	84576361	84576760
chr9	84579178	84580005
chr9	84582375	84583225
chr9	84584935	84585165
chr9	84586815	84587896
chr9	84589671	84590070
chr9	84591435	84591585
chr9	84594118	84597575
chr9	84599811	84601378
chr9	84603795	84604905
chr9	84606639	84607038
chr9	84608595	84608994
chr9	84614495	84615585
chr9	84616635	84616785
chr9	84621311	84622319
chr9	84624751	84629105
chr9	84633415	84633745
chr9	84635375	84637545
chr9	84639675	84640204
chr9	84643515	84643665
chr9	84645175	84645325
chr9	84646375	84648105
chr9	84649675	84652345
chr9	84653555	84654385
chr9	84656735	84657465
chr9	84663563	84665186
chr9	84666878	84671227
chr9	84672747	84673785
chr9	84676759	84677572
chr9	84680352	84682185
chr9	84683975	84685129
chr9	84687603	84688745
chr9	84695057	84698245
chr9	84701410	84702077
chr9	84705955	84706926
chr9	84707996	84710365
chr9	84715315	84726180
chr9	84727305	84728005
chr9	84730286	84735145
chr9	84738998	84745865
chr9	84746995	84750965
chr9	84752229	84753545
chr9	84755285	84756854
chr9	84760175	84760325
chr9	84762195	84768225
chr9	84770010	84771225
chr9	84773675	84774705
chr9	84776915	84777085
chr9	84779195	84787023
chr9	84789172	84790049
chr9	84794575	84795934
chr9	84797198	84807445
chr9	84808675	84808865
chr9	84811168	84812358
chr9	84813662	84816485
chr9	84817677	84818125
chr9	84819847	84820246
chr9	84821515	84822225
chr9	84823681	84825905
chr9	84828155	84828305
chr9	84830350	84831565
chr9	84838215	84841592
chr9	84845595	84847587
chr9	84849011	84849511
chr9	84851015	84851967
chr9	84853579	84854482
chr9	84857476	84857890
chr9	84859593	84859897
chr9	84862211	84862625
chr9	84864496	84864895
chr9	84867135	84867305
chr9	84869135	84871617
chr9	84875435	84876665
chr9	84880935	84881985
chr9	84884235	84884385
chr9	84885415	84890779
chr9	84892239	84894741
chr9	84896005	84896404
chr9	84897586	84901085
chr9	84905795	84906205
chr9	84908436	84908835
chr9	84910102	84910573
chr9	84914455	84918465
chr9	84922855	84924603
chr9	84928575	84929205
chr9	84931463	84932020
chr9	84935055	84936090
chr9	84942695	84942845
chr9	84945102	84949485
chr9	84952206	84952605
chr9	84953718	84955385
chr9	84957115	84957761
chr9	84963135	84965885
chr9	84967515	84972839
chr9	84978128	84980328
chr9	84981916	84982405
chr9	84983472	84984577
chr9	84989055	84989945
chr9	84991730	84992225
chr9	84993735	84994763
chr9	84997015	84998351
chr9	85008415	85008565
chr9	85011895	85013286
chr9	85014595	85014805
chr9	85018395	85021925
chr9	85024297	85026205
chr9	85027415	85028188
chr9	85030452	85030771
chr9	85032535	85035143
chr9	85036403	85040092
chr9	85042296	85043427
chr9	85047335	85047954
chr9	85051418	85053785
chr9	85054995	85055545
chr9	85063895	85065286
chr9	85068534	85074257
chr9	85078735	85078885
chr9	85081779	85082778
chr9	85087021	85089604
chr9	85090838	85092425
chr9	85095975	85096585
chr9	85097935	85099148
chr9	85100681	85108477
chr9	85110995	85114637
chr9	85117150	85117549
chr9	85119655	85119825
chr9	85122115	85122305
chr9	85124183	85125125
chr9	85126615	85130145
chr9	85131515	85134985
chr9	85139435	85142445
chr9	85146792	85148227
chr9	85149720	85156530
chr9	85157727	85159305
chr9	85160957	85164734
chr9	85166415	85177060
chr9	85178095	85178607
chr9	85179666	85181706
chr9	85183955	85184105
chr9	85185138	85187432
chr9	85192509	85193180
chr9	85195369	85200269
chr9	85201909	85207107
chr9	85208350	85208832
chr9	85210357	85210825
chr9	85212121	85217425
chr9	85219846	85228765
chr9	85231461	85231860
chr9	85235161	85236774
chr9	85241706	85242105
chr9	85243643	85244042
chr9	85245355	85246165
chr9	85247175	85247825
chr9	85249216	85249615
chr9	85251973	85252879
chr9	85256286	85256685
chr9	85260102	85263112
chr9	85265395	85267205
chr9	85275295	85275945
chr9	85280155	85280554
chr9	85283384	85286645
chr9	85288255	85289951
chr9	85290975	85298525
chr9	85303340	85305505
chr9	85307176	85307485
chr9	85310735	85312465
chr9	85317572	85317971
chr9	85321775	85321985
chr9	85323155	85323587
chr9	85326355	85326505
chr9	85328975	85329185
chr9	85331251	85332189
chr9	85335450	85337885
chr9	85341061	85343303
chr9	85344635	85345776
chr9	85347204	85352242
chr9	85354939	85355338
chr9	85357215	85359765
chr9	85360875	85361274
chr9	85362872	85363271
chr9	85364475	85365725
chr9	85372126	85373224
chr9	85375836	85380525
chr9	85381815	85383105
chr9	85389621	85392706
chr9	85396195	85404565
chr9	85405808	85409848
chr9	85412157	85412960
chr9	85414175	85415599
chr9	85417417	85418905
chr9	85419936	85423685
chr9	85425831	85426238
chr9	85428635	85429625
chr9	85433235	85435466
chr9	85436955	85438365
chr9	85441195	85441345
chr9	85442486	85445154
chr9	85447475	85449585
chr9	85455815	85457465
chr9	85458595	85458745
chr9	85460216	85460615
chr9	85461881	85462280
chr9	85463975	85464245
chr9	85465875	85466025
chr9	85473975	85474185
chr9	85476175	85478325
chr9	85485395	85485545
chr9	85492501	85493585
chr9	85495269	85499125
chr9	85500315	85501225
chr9	85502815	85510911
chr9	85514355	85514525
chr9	85515895	85516045
chr9	85518295	85518747
chr9	85522172	85524264
chr9	85526975	85529499
chr9	85534355	85535423
chr9	85536995	85540545
chr9	85543889	85545504
chr9	85547555	85547745
chr9	85548758	85555672
chr9	85557995	85558463
chr9	85561935	85562085
chr9	85563275	85564454
chr9	85566687	85568281
chr9	85572429	85573485
chr9	85575515	85577009
chr9	85579349	85580374
chr9	85585234	85585633
chr9	85587353	85587752
chr9	85590155	85590385
chr9	85596555	85598206
chr9	85601936	85605205
chr9	85606575	85609557
chr9	85611829	85613732
chr9	85614944	85616865
chr9	85618155	85619005
chr9	85620775	85623105
chr9	85626521	85629405
chr9	85631155	85631305
chr9	85634255	85634465
chr9	85635855	85636045
chr9	85638195	85638365
chr9	85639535	85647428
chr9	85648915	85651565
chr9	85654135	85654620
chr9	85656075	85659318
chr9	85660576	85660975
chr9	85662390	85664463
chr9	85670895	85672242
chr9	85674115	85685465
chr9	85686517	85686916
chr9	85689381	85689780
chr9	85690855	85691254
chr9	85692507	85693165
chr9	85695497	85697852
chr9	85708955	85709145
chr9	85710855	85711005
chr9	85712615	85712765
chr9	85715255	85715405
chr9	85720775	85724644
chr9	85725712	85726111
chr9	85728374	85728773
chr9	85730335	85735203
chr9	85736372	85741123
chr9	85745190	85745989
chr9	85747575	85748525
chr9	85753092	85755449
chr9	85756935	85758125
chr9	85759439	85759838
chr9	85761246	85764065
chr9	85765615	85771042
chr9	85778115	85778265
chr9	85780101	85782845
chr9	85784172	85784571
chr9	85796984	85798865
chr9	85800469	85801679
chr9	85803228	85803627
chr9	85805535	85805685
chr9	85807015	85807165
chr9	85811055	85814629
chr9	85816555	85816965
chr9	85818962	85820085
chr9	85821555	85821745
chr9	85822919	85824763
chr9	85827535	85827705
chr9	85831155	85831305
chr9	85832875	85836934
chr9	85842505	85843566
chr9	85845877	85846348
chr9	85848558	85851606
chr9	85854070	85857420
chr9	85860895	85861465
chr9	85862795	85862985
chr9	85872853	85873935
chr9	85875824	85876266
chr9	85877615	85880274
chr9	85881325	85882981
chr9	85884827	85887005
chr9	85889185	85890045
chr9	85891055	85891205
chr9	85892575	85902245
chr9	85904095	85904245
chr9	85905535	85906585
chr9	85907875	85908045
chr9	85909055	85910118
chr9	85911155	85915366
chr9	85918621	85922648
chr9	85925433	85926356
chr9	85927447	85931025
chr9	85932083	85933845
chr9	85937395	85937745
chr9	85939615	85940865
chr9	85942190	85943529
chr9	85944635	85947101
chr9	85949091	85952064
chr9	85953095	85953245
chr9	85954322	85959246
chr9	85961213	85965193
chr9	85966737	85968330
chr9	85969890	85971105
chr9	85973837	85974323
chr9	85980663	85982695
chr9	85984355	85984505
chr9	85987492	85989065
chr9	85990428	85990827
chr9	85993915	86000655
chr9	86002475	86008745
chr9	86010455	86012170
chr9	86014115	86023765
chr9	86025611	86031692
chr9	86033355	86035685
chr9	86037414	86042164
chr9	86044175	86044385
chr9	86045589	86053040
chr9	86055493	86057105
chr9	86058695	86061065
chr9	86063384	86067065
chr9	86069135	86069285
chr9	86070295	86072765
chr9	86073787	86075008
chr9	86076395	86076545
chr9	86077935	86079270
chr9	86080775	86092856
chr9	86096871	86100605
chr9	86101835	86101985
chr9	86105015	86105165
chr9	86111016	86112221
chr9	86113995	86117125
chr9	86118195	86121664
chr9	86122975	86124823
chr9	86126055	86128832
chr9	86130615	86130765
chr9	86133799	86134198
chr9	86135295	86137185
chr9	86138535	86138865
chr9	86140815	86142958
chr9	86143975	86144585
chr9	86146285	86148605
chr9	86150155	86155085
chr9	86156213	86157007
chr9	86158664	86159754
chr9	86162707	86163139
chr9	86169165	86169610
chr9	86172315	86173031
chr9	86175315	86176725
chr9	86177867	86178685
chr9	86179895	86181914
chr9	86184240	86187850
chr9	86190185	86190584
chr9	86196103	86198483
chr9	86200035	86200225
chr9	86203115	86203524
chr9	86207081	86207480
chr9	86211635	86214383
chr9	86216357	86216756
chr9	86222549	86224178
chr9	86226255	86228005
chr9	86256575	86260345
chr9	86261435	86267699
chr9	86268771	86269170
chr9	86270335	86272605
chr9	86274895	86275294
chr9	86277655	86278580
chr9	86279795	86282585
chr9	86284095	86286684
chr9	86288824	86289021
chr9	86290355	86292907
chr9	86293975	86296705
chr9	86297787	86300545
chr9	86302075	86302225
chr9	86303373	86304845
chr9	86306515	86306665
chr9	86308075	86308225
chr9	86310735	86330505
chr9	86334604	86335071
chr9	86336535	86336685
chr9	86337715	86338338
chr9	86339475	86339625
chr9	86341929	86345573
chr9	86350871	86351270
chr9	86357375	86357565
chr9	86359123	86359845
chr9	86362075	86362365
chr9	86364835	86364985
chr9	86367370	86367769
chr9	86369395	86369745
chr9	86377435	86378125
chr9	86379875	86380565
chr9	86384775	86384925
chr9	86386435	86386585
chr9	86390694	86391165
chr9	86398135	86398285
chr9	86407656	86408055
chr9	86409059	86410004
chr9	86412224	86413249
chr9	86415133	86416225
chr9	86421075	86422925
chr9	86424215	86424365
chr9	86431435	86435325
chr9	86439854	86440545
chr9	86442455	86442605
chr9	86445319	86445885
chr9	86452375	86452525
chr9	86454655	86455405
chr9	86459841	86460240
chr9	86464915	86465105
chr9	86490595	86490745
chr9	86494252	86494816
chr9	86496135	86497205
chr9	86509295	86509505
chr9	86511533	86512945
chr9	86515519	86515918
chr9	86518055	86519345
chr9	86521175	86521365
chr9	86522552	86525367
chr9	86527069	86528825
chr9	86533741	86540605
chr9	86543006	86543405
chr9	86545825	86553218
chr9	86555275	86557385
chr9	86562175	86563643
chr9	86570622	86574725
chr9	86576035	86598745
chr9	86600415	86606009
chr9	86607051	86607707
chr9	86611075	86620913
chr9	86623893	86628241
chr9	86634795	86634945
chr9	86637335	86637485
chr9	86639015	86640395
chr9	86642235	86642385
chr9	86656735	86656905
chr9	86658715	86660818
chr9	86663125	86663524
chr9	86665435	86665585
chr9	86669496	86672946
chr9	86674375	86675165
chr9	86676469	86680785
chr9	86682755	86687907
chr9	86690035	86691732
chr9	86693495	86697662
chr9	86701515	86703545
chr9	86708855	86710256
chr9	86713559	86714016
chr9	86715495	86723313
chr9	86724714	86727037
chr9	86728683	86729961
chr9	86736155	86740225
chr9	86741375	86741525
chr9	86744426	86745310
chr9	86750936	86757258
chr9	86760035	86763010
chr9	86766275	86769639
chr9	86772175	86773345
chr9	86774715	86776817
chr9	86777952	86778705
chr9	86780455	86782808
chr9	86784161	86790768
chr9	86792228	86792955
chr9	86794300	86797848
chr9	86798875	86799342
chr9	86802075	86808465
chr9	86810457	86811845
chr9	86817942	86818437
chr9	86821490	86824068
chr9	86826435	86829325
chr9	86830555	86833638
chr9	86834775	86834925
chr9	86839315	86846466
chr9	86849281	86857628
chr9	86859875	86860045
chr9	86861458	86861857
chr9	86864242	86864871
chr9	86865975	86868407
chr9	86869495	86871545
chr9	86872655	86874013
chr9	86875456	86876844
chr9	86906860	86912976
chr9	86913979	86914173
chr9	86915218	86936224
chr9	86937815	86942505
chr9	86945275	86947548
chr9	86949355	86949505
chr9	86952600	86956305
chr9	86958055	86958494
chr9	86960355	86960505
chr9	86964115	86965095
chr9	86967384	86969374
chr9	86972055	86973425
chr9	86975295	86977005
chr9	86979772	86980187
chr9	86981355	86984646
chr9	86986653	86991270
chr9	86993538	86998531
chr9	87000062	87003025
chr9	87005215	87009380
chr9	87010855	87013317
chr9	87014448	87015745
chr9	87017444	87019422
chr9	87021655	87021805
chr9	87026311	87028425
chr9	87031199	87031446
chr9	87034015	87034545
chr9	87039504	87040305
chr9	87042395	87042545
chr9	87044155	87044305
chr9	87047675	87048074
chr9	87049640	87052158
chr9	87053308	87059265
chr9	87060658	87062910
chr9	87065155	87067577
chr9	87071555	87073044
chr9	87076555	87076745
chr9	87078193	87082547
chr9	87086575	87087289
chr9	87088840	87090515
chr9	87094035	87101974
chr9	87105096	87106186
chr9	87107341	87109452
chr9	87112435	87118185
chr9	87119375	87120881
chr9	87126695	87129719
chr9	87131435	87131645
chr9	87134315	87134799
chr9	87142136	87142535
chr9	87150915	87151905
chr9	87153798	87154197
chr9	87156375	87158260
chr9	87159493	87161046
chr9	87163355	87163505
chr9	87167155	87167325
chr9	87169035	87169593
chr9	87170835	87175256
chr9	87179675	87179825
chr9	87181575	87183985
chr9	87185435	87185685
chr9	87187746	87188665
chr9	87190975	87191125
chr9	87192295	87192445
chr9	87194355	87194505
chr9	87196456	87196882
chr9	87198753	87199201
chr9	87204348	87204747
chr9	87206835	87208485
chr9	87212032	87212605
chr9	87214153	87216171
chr9	87218614	87219013
chr9	87222815	87225305
chr9	87228455	87230961
chr9	87232268	87235685
chr9	87239831	87240048
chr9	87244236	87244635
chr9	87248442	87248864
chr9	87251075	87251317
chr9	87257562	87258005
chr9	87260215	87262205
chr9	87267219	87268170
chr9	87270312	87270765
chr9	87274166	87275633
chr9	87279415	87279585
chr9	87310879	87321851
chr9	87323300	87335112
chr9	87336296	87339721
chr9	87341324	87353605
chr9	87355823	87372408
chr9	87373729	87376585
chr9	87379288	87379898
chr9	87383188	87385334
chr9	87386386	87389157
chr9	87390161	87390560
chr9	87392115	87397998
chr9	87399364	87402378
chr9	87403408	87404749
chr9	87406595	87411680
chr9	87412957	87414308
chr9	87417215	87417614
chr9	87419875	87432225
chr9	87433690	87434939
chr9	87436346	87441006
chr9	87442026	87443805
chr9	87445035	87448072
chr9	87449435	87451099
chr9	87453698	87479729
chr9	87481309	87484344
chr9	87486747	87487786
chr9	87488889	87490654
chr9	87491936	87492419
chr9	87493547	87493999
chr9	87495274	87496102
chr9	87499778	87500177
chr9	87501613	87503957
chr9	87505026	87517033
chr9	87518599	87519556
chr9	87521318	87523345
chr9	87531677	87534784
chr9	87536046	87537377
chr9	87539129	87540905
chr9	87543330	87543729
chr9	87547799	87548545
chr9	87550462	87552907
chr9	87554675	87555632
chr9	87556724	87557123
chr9	87558269	87563111
chr9	87564861	87571325
chr9	87573375	87574653
chr9	87575713	87577945
chr9	87579749	87580148
chr9	87581915	87591545
chr9	87592547	87594387
chr9	87600049	87613988
chr9	87616995	87617185
chr9	87619455	87620343
chr9	87622735	87625028
chr9	87628632	87632980
chr9	87634049	87638216
chr9	87639257	87640948
chr9	87642989	87643386
chr9	87645275	87646405
chr9	87649775	87649945
chr9	87651095	87658651
chr9	87659705	87660646
chr9	87662184	87662583
chr9	87666575	87666725
chr9	87667788	87668739
chr9	87670575	87671582
chr9	87676811	87677930
chr9	87679775	87680265
chr9	87682706	87683105
chr9	87684319	87684719
chr9	87691335	87694866
chr9	87697255	87697405
chr9	87702938	87704889
chr9	87718376	87720209
chr9	87722173	87725063
chr9	87726695	87726845
chr9	87727926	87728325
chr9	87729670	87735256
chr9	87740276	87741385
chr9	87743155	87746122
chr9	87749655	87749805
chr9	87751369	87754525
chr9	87756775	87759120
chr9	87760455	87762676
chr9	87764455	87767665
chr9	87770206	87774345
chr9	87777728	87779045
chr9	87781255	87782365
chr9	87784100	87785163
chr9	87787015	87789280
chr9	87791796	87793898
chr9	87795224	87797625
chr9	87800057	87801385
chr9	87803335	87805648
chr9	87807815	87808965
chr9	87814253	87819505
chr9	87821808	87822207
chr9	87823695	87823865
chr9	87825436	87831864
chr9	87832898	87833382
chr9	87836202	87837001
chr9	87838396	87840705
chr9	87843063	87845545
chr9	87848002	87848401
chr9	87852195	87854725
chr9	87857655	87860085
chr9	87861466	87861925
chr9	87863386	87865491
chr9	87866882	87867240
chr9	87872435	87880885
chr9	87882195	87883465
chr9	87884752	87885151
chr9	87891603	87895445
chr9	87896794	87897193
chr9	87901072	87901471
chr9	87904935	87907485
chr9	87913495	87913725
chr9	87915152	87915551
chr9	87917769	87919625
chr9	87925555	87926151
chr9	87934835	87937205
chr9	87942935	87943105
chr9	87946435	87949237
chr9	87950495	87952985
chr9	87954357	87956005
chr9	87957955	87958105
chr9	87959915	87960105
chr9	87962637	87963268
chr9	87966839	87967018
chr9	87968832	87969109
chr9	87974215	87974385
chr9	87983459	87984272
chr9	87986155	87986325
chr9	87990315	87990485
chr9	87992155	87994585
chr9	87995962	87997165
chr9	87999760	88000159
chr9	88001693	88003145
chr9	88004155	88004605
chr9	88005614	88009581
chr9	88011598	88018022
chr9	88019935	88021565
chr9	88022843	88025285
chr9	88026867	88027265
chr9	88029086	88036889
chr9	88038065	88041065
chr9	88042424	88048965
chr9	88051135	88051285
chr9	88054661	88055492
chr9	88057568	88059917
chr9	88066715	88069181
chr9	88072575	88073705
chr9	88076949	88077985
chr9	88081875	88082445
chr9	88087064	88087463
chr9	88090195	88090345
chr9	88093750	88095145
chr9	88098063	88099536
chr9	88102824	88103432
chr9	88104554	88104953
chr9	88105980	88106936
chr9	88108119	88109244
chr9	88110871	88112265
chr9	88116498	88118627
chr9	88119861	88120763
chr9	88122635	88123947
chr9	88125875	88126945
chr9	88129106	88132553
chr9	88133729	88134407
chr9	88135843	88140485
chr9	88142235	88144495
chr9	88145755	88145925
chr9	88147795	88147985
chr9	88149215	88158405
chr9	88159635	88159785
chr9	88162486	88162885
chr9	88164741	88165765
chr9	88168415	88169565
chr9	88174015	88174165
chr9	88178055	88179805
chr9	88181538	88181937
chr9	88184902	88186405
chr9	88191302	88192585
chr9	88193855	88194025
chr9	88195555	88195705
chr9	88201775	88201925
chr9	88208075	88209623
chr9	88210921	88211345
chr9	88214635	88219289
chr9	88220935	88221085
chr9	88224265	88227825
chr9	88229973	88232525
chr9	88233575	88233725
chr9	88235535	88236559
chr9	88245015	88246016
chr9	88248016	88249096
chr9	88254653	88256143
chr9	88257319	88257823
chr9	88261103	88262889
chr9	88266815	88266965
chr9	88268051	88268625
chr9	88269928	88270327
chr9	88271618	88272017
chr9	88273421	88274341
chr9	88276242	88283265
chr9	88286455	88286605
chr9	88290897	88293234
chr9	88301415	88301565
chr9	88306575	88306725
chr9	88309315	88309485
chr9	88313155	88313946
chr9	88315041	88315585
chr9	88317700	88318585
chr9	88321295	88321445
chr9	88328915	88332543
chr9	88338061	88339025
chr9	88340995	88346550
chr9	88348255	88348825
chr9	88349977	88361125
chr9	88362995	88363145
chr9	88372755	88372905
chr9	88388895	88389185
chr9	88392075	88392225
chr9	88400895	88401498
chr9	88406815	88407485
chr9	88410335	88410485
chr9	88412475	88412874
chr9	88417893	88423525
chr9	88425471	88425870
chr9	88428369	88430765
chr9	88432750	88434304
chr9	88435514	88437147
chr9	88439975	88440165
chr9	88441275	88441425
chr9	88443235	88443405
chr9	88446195	88446345
chr9	88448868	88450927
chr9	88453350	88453749
chr9	88457995	88459251
chr9	88460358	88460757
chr9	88462495	88462645
chr9	88469008	88469939
chr9	88472803	88476105
chr9	88477361	88477760
chr9	88478875	88479025
chr9	88482155	88482305
chr9	88485916	88487754
chr9	88488935	88489085
chr9	88491491	88497929
chr9	88499155	88500525
chr9	88505995	88506145
chr9	88507435	88507585
chr9	88510030	88514088
chr9	88515335	88516195
chr9	88520421	88524856
chr9	88528235	88535396
chr9	88536835	88538025
chr9	88539857	88540401
chr9	88541976	88542427
chr9	88546640	88547039
chr9	88552175	88553165
chr9	88554395	88559925
chr9	88561635	88565605
chr9	88566636	88568025
chr9	88571301	88572585
chr9	88575015	88576150
chr9	88577424	88577823
chr9	88579575	88579725
chr9	88581555	88584185
chr9	88585541	88589645
chr9	88593368	88594892
chr9	88601624	88603223
chr9	88605075	88605225
chr9	88610635	88610805
chr9	88613988	88614488
chr9	88622235	88622739
chr9	88624074	88624473
chr9	88626455	88627852
chr9	88630335	88632079
chr9	88633799	88638602
chr9	88640215	88641545
chr9	88642867	88647011
chr9	88649555	88653316
chr9	88654317	88664079
chr9	88667175	88670745
chr9	88675355	88680225
chr9	88681255	88681765
chr9	88683095	88685405
chr9	88687085	88699849
chr9	88706635	88706785
chr9	88708248	88716566
chr9	88717638	88717890
chr9	88720515	88722301
chr9	88725975	88727465
chr9	88730923	88732784
chr9	88734376	88734775
chr9	88737282	88739045
chr9	88740891	88743593
chr9	88745575	88746445
chr9	88748820	88751759
chr9	88756657	88758205
chr9	88759375	88759565
chr9	88760755	88761973
chr9	88763735	88764285
chr9	88766835	88770044
chr9	88771275	88771425
chr9	88774077	88774669
chr9	88778555	88778765
chr9	88782295	88782465
chr9	88785195	88786005
chr9	88790235	88802712
chr9	88805775	88805925
chr9	88808075	88808225
chr9	88810869	88811268
chr9	88812957	88813745
chr9	88815533	88818591
chr9	88822155	88823017
chr9	88826755	88827151
chr9	88828304	88828731
chr9	88831995	88833365
chr9	88836135	88836285
chr9	88837415	88838023
chr9	88839930	88840329
chr9	88843557	88843977
chr9	88845915	88846085
chr9	88847164	88847563
chr9	88850534	88854998
chr9	88856275	88858185
chr9	88860780	88865265
chr9	88867835	88869431
chr9	88871601	88874703
chr9	88876466	88879326
chr9	88881055	88884161
chr9	88886048	88892545
chr9	88893758	88905866
chr9	88908750	88909149
chr9	88911955	88912105
chr9	88913222	88917057
chr9	88918205	88919525
chr9	88920595	88920745
chr9	88921878	88922348
chr9	88923560	88923967
chr9	88927675	88930368
chr9	88933655	88933805
chr9	88935335	88945424
chr9	88948655	88956556
chr9	88959771	88960945
chr9	88962335	88973065
chr9	88974215	88977453
chr9	88979935	88980085
chr9	88983913	88985365
chr9	88986615	88986785
chr9	88998335	88998945
chr9	89001229	89003125
chr9	89004695	89005405
chr9	89010515	89014145
chr9	89015955	89016185
chr9	89017512	89017911
chr9	89019275	89023452
chr9	89025177	89026645
chr9	89028581	89030735
chr9	89033135	89033945
chr9	89035775	89035925
chr9	89038835	89039957
chr9	89046820	89051875
chr9	89054304	89055525
chr9	89058715	89059185
chr9	89060655	89060905
chr9	89062255	89063065
chr9	89064150	89067621
chr9	89068798	89070671
chr9	89072495	89077485
chr9	89079015	89079593
chr9	89081695	89086685
chr9	89088095	89088245
chr9	89091611	89092010
chr9	89096369	89096768
chr9	89098475	89098825
chr9	89100155	89104025
chr9	89105715	89107885
chr9	89109035	89110134
chr9	89115055	89116611
chr9	89117855	89119125
chr9	89126449	89130565
chr9	89132555	89132705
chr9	89134055	89134805
chr9	89136195	89137270
chr9	89140275	89142582
chr9	89144397	89147425
chr9	89148927	89152765
chr9	89155975	89157445
chr9	89159175	89168245
chr9	89169715	89173465
chr9	89174675	89174825
chr9	89175935	89176085
chr9	89177571	89179307
chr9	89180695	89180845
chr9	89184135	89184285
chr9	89185819	89187129
chr9	89188455	89196231
chr9	89197272	89197671
chr9	89198715	89201665
chr9	89203915	89220565
chr9	89226235	89226905
chr9	89228255	89230865
chr9	89232075	89232605
chr9	89234215	89234385
chr9	89235755	89235905
chr9	89237535	89237685
chr9	89239215	89240013
chr9	89241714	89242545
chr9	89262644	89265525
chr9	89267715	89270365
chr9	89271626	89272025
chr9	89274303	89275925
chr9	89277125	89278293
chr9	89279535	89293944
chr9	89294995	89295185
chr9	89297155	89297554
chr9	89298850	89300785
chr9	89301948	89303311
chr9	89305175	89305365
chr9	89310565	89316487
chr9	89318244	89319285
chr9	89320373	89325845
chr9	89328388	89334332
chr9	89336175	89338683
chr9	89341573	89341932
chr9	89345023	89353591
chr9	89356140	89357856
chr9	89361995	89366533
chr9	89367539	89373665
chr9	89376679	89383333
chr9	89386828	89389625
chr9	89390735	89390885
chr9	89393755	89393985
chr9	89395895	89396065
chr9	89398760	89399176
chr9	89400184	89403665
chr9	89404775	89405805
chr9	89406855	89407461
chr9	89408795	89412905
chr9	89413955	89414105
chr9	89415728	89417243
chr9	89418535	89420587
chr9	89421954	89425301
chr9	89427555	89427984
chr9	89429952	89430351
chr9	89435493	89438245
chr9	89439615	89440805
chr9	89442777	89445623
chr9	89450055	89454889
chr9	89456139	89456538
chr9	89457595	89458679
chr9	89460124	89461934
chr9	89464255	89464405
chr9	89466155	89466325
chr9	89469684	89476606
chr9	89482403	89485078
chr9	89487983	89492105
chr9	89495889	89497505
chr9	89499035	89502734
chr9	89506095	89510137
chr9	89511835	89511985
chr9	89513340	89514559
chr9	89517115	89519145
chr9	89520535	89520725
chr9	89522315	89527245
chr9	89530895	89531845
chr9	89533555	89534584
chr9	89536075	89541345
chr9	89544983	89546569
chr9	89550552	89550951
chr9	89552695	89564742
chr9	89565795	89565945
chr9	89567095	89570863
chr9	89573215	89578290
chr9	89580290	89582396
chr9	89583435	89584645
chr9	89586186	89587176
chr9	89589415	89596107
chr9	89597415	89600345
chr9	89601590	89603325
chr9	89604575	89607425
chr9	89608715	89610185
chr9	89612175	89613165
chr9	89619015	89619205
chr9	89621873	89623991
chr9	89625528	89628014
chr9	89629550	89629949
chr9	89631735	89631925
chr9	89633435	89633765
chr9	89635115	89635820
chr9	89637075	89638605
chr9	89639915	89640085
chr9	89641235	89641959
chr9	89643695	89645110
chr9	89648355	89651725
chr9	89654335	89657227
chr9	89662835	89662985
chr9	89664835	89666988
chr9	89669435	89671485
chr9	89672935	89673105
chr9	89674716	89676225
chr9	89677735	89687205
chr9	89688595	89689034
chr9	89690575	89693327
chr9	89695095	89697425
chr9	89698909	89699308
chr9	89700311	89706849
chr9	89709175	89709825
chr9	89710828	89715337
chr9	89717049	89719565
chr9	89720873	89726225
chr9	89727655	89727905
chr9	89728915	89729105
chr9	89730195	89731792
chr9	89733655	89739364
chr9	89741837	89744325
chr9	89745435	89745805
chr9	89747715	89747965
chr9	89752517	89756474
chr9	89758075	89758225
chr9	89759935	89760145
chr9	89762075	89768225
chr9	89771315	89774110
chr9	89775155	89775905
chr9	89780284	89780683
chr9	89782195	89782845
chr9	89787414	89790012
chr9	89793251	89798219
chr9	89799455	89810996
chr9	89812280	89817145
chr9	89820395	89821545
chr9	89824835	89825005
chr9	89826355	89832285
chr9	89836155	89836325
chr9	89837980	89839526
chr9	89841715	89842645
chr9	89844115	89844665
chr9	89848338	89854643
chr9	89856262	89856661
chr9	89858615	89860645
chr9	89862021	89862420
chr9	89863490	89867364
chr9	89869842	89875467
chr9	89878174	89895833
chr9	89897352	89903939
chr9	89905021	89907685
chr9	89911472	89912412
chr9	89915840	89917345
chr9	89918934	89924485
chr9	89925631	89927788
chr9	89929759	89932831
chr9	89934868	89944787
chr9	89946555	89946725
chr9	89948342	89953961
chr9	89955395	89956405
chr9	89957415	89963788
chr9	89965771	89969435
chr9	89973735	89975262
chr9	89979604	89980822
chr9	89985155	89991845
chr9	89993635	89994560
chr9	89995815	90005668
chr9	90007021	90009215
chr9	90010322	90013868
chr9	90015286	90025829
chr9	90028055	90028205
chr9	90031095	90031245
chr9	90042696	90044683
chr9	90046535	90047180
chr9	90048786	90050425
chr9	90051659	90054925
chr9	90056102	90057877
chr9	90060531	90064525
chr9	90065962	90066574
chr9	90069310	90070625
chr9	90073535	90073685
chr9	90076115	90088620
chr9	90089835	90093602
chr9	90094646	90098785
chr9	90101175	90101425
chr9	90102432	90103050
chr9	90104155	90106785
chr9	90108475	90136386
chr9	90138731	90140867
chr9	90142244	90152917
chr9	90154631	90158545
chr9	90190721	90231813
chr9	90232915	90240580
chr9	90241986	90246772
chr9	90249523	90259986
chr9	90261432	90262932
chr9	90265584	90266520
chr9	90267679	90279087
chr9	90281686	90294285
chr9	90306475	90309573
chr9	90311455	90315305
chr9	90316387	90319975
chr9	90321276	90332745
chr9	90333771	90335665
chr9	90337280	90337845
chr9	90339383	90349725
chr9	90354115	90355405
chr9	90356742	90358142
chr9	90361092	90361491
chr9	90362735	90365338
chr9	90366355	90368665
chr9	90371367	90371766
chr9	90372793	90373247
chr9	90375555	90375745
chr9	90378197	90382023
chr9	90384115	90384345
chr9	90385615	90386929
chr9	90388475	90388625
chr9	90390595	90392296
chr9	90393908	90396385
chr9	90398067	90398605
chr9	90399855	90403165
chr9	90405815	90411685
chr9	90413099	90419694
chr9	90421615	90421805
chr9	90422973	90423372
chr9	90424614	90429365
chr9	90439215	90446325
chr9	90448812	90449729
chr9	90451455	90452965
chr9	90455035	90455435
chr9	90457468	90457867
chr9	90459015	90459812
chr9	90462741	90463162
chr9	90464249	90465805
chr9	90466815	90470905
chr9	90476355	90482505
chr9	90483795	90491152
chr9	90492715	90495585
chr9	90496955	90499331
chr9	90501275	90503227
chr9	90504675	90504825
chr9	90505835	90506985
chr9	90507995	90508145
chr9	90509917	90510485
chr9	90511915	90513345
chr9	90524175	90526045
chr9	90527342	90527741
chr9	90534055	90534205
chr9	90536529	90536928
chr9	90537967	90538366
chr9	90545795	90545945
chr9	90549350	90549749
chr9	90552771	90553637
chr9	90558635	90559358
chr9	90565295	90567345
chr9	90569115	90569728
chr9	90572855	90576825
chr9	90578494	90578985
chr9	90580758	90581825
chr9	90583096	90583495
chr9	90584615	90584765
chr9	90588074	90590606
chr9	90599195	90599685
chr9	90602435	90602585
chr9	90605244	90606665
chr9	90608994	90612522
chr9	90616615	90617719
chr9	90618832	90623145
chr9	90625090	90626722
chr9	90627858	90633285
chr9	90637892	90638291
chr9	90639578	90641658
chr9	90644183	90644516
chr9	90645770	90648586
chr9	90649879	90650312
chr9	90652235	90652525
chr9	90654946	90657145
chr9	90658635	90661885
chr9	90664079	90669414
chr9	90671435	90672105
chr9	90674407	90676665
chr9	90679055	90681825
chr9	90684615	90684765
chr9	90687795	90688465
chr9	90690131	90693365
chr9	90698770	90700804
chr9	90702515	90703414
chr9	90704515	90708277
chr9	90709995	90710525
chr9	90712755	90712925
chr9	90716935	90717145
chr9	90721253	90721804
chr9	90723755	90723905
chr9	90729907	90730306
chr9	90733024	90733428
chr9	90738835	90738985
chr9	90744465	90744864
chr9	90746115	90746265
chr9	90748405	90748868
chr9	90751126	90752940
chr9	90754450	90754734
chr9	90756353	90760325
chr9	90761395	90761605
chr9	90763835	90763985
chr9	90766103	90767265
chr9	90768848	90769247
chr9	90774480	90777845
chr9	90779821	90782014
chr9	90783555	90785026
chr9	90788271	90789666
chr9	90790965	90795417
chr9	90797535	90804437
chr9	90806315	90806776
chr9	90808240	90809059
chr9	90810115	90814005
chr9	90816895	90817505
chr9	90829928	90836625
chr9	90837955	90840613
chr9	90841615	90841765
chr9	90845635	90845805
chr9	90847075	90854065
chr9	90856135	90856305
chr9	90857435	90859075
chr9	90860955	90861105
chr9	90862815	90863025
chr9	90869775	90875923
chr9	90877495	90878029
chr9	90880995	90882325
chr9	90883915	90884205
chr9	90885336	90886673
chr9	90887935	90889225
chr9	90890435	90891825
chr9	90894602	90898545
chr9	90901655	90903275
chr9	90904428	90904827
chr9	90906355	90908365
chr9	90909715	90909865
chr9	90917333	90920645
chr9	90921978	90922469
chr9	90923640	90931329
chr9	90932615	90943192
chr9	90944260	90946479
chr9	90947617	90948505
chr9	90951455	90951605
chr9	90952755	90955725
chr9	90959015	90960208
chr9	90961310	90962485
chr9	90964175	90965445
chr9	90967206	90967605
chr9	90970048	90973993
chr9	90975815	90980034
chr9	90983255	90983405
chr9	90985089	90985570
chr9	90987155	90988403
chr9	90991163	90991562
chr9	90993225	90995165
chr9	90996209	90996610
chr9	90998135	90998525
chr9	90999875	91000025
chr9	91001376	91010445
chr9	91011698	91017110
chr9	91018595	91021285
chr9	91022715	91022905
chr9	91025087	91026769
chr9	91028715	91029365
chr9	91032595	91036505
chr9	91040344	91041905
chr9	91043335	91045265
chr9	91047677	91051257
chr9	91052331	91052733
chr9	91053855	91054005
chr9	91056263	91060305
chr9	91061755	91064225
chr9	91066087	91069785
chr9	91073235	91080485
chr9	91081615	91082014
chr9	91083188	91083587
chr9	91085115	91086085
chr9	91096041	91097282
chr9	91101715	91104325
chr9	91109375	91110542
chr9	91112433	91119825
chr9	91123255	91123525
chr9	91125695	91127237
chr9	91128730	91129465
chr9	91131455	91133725
chr9	91134839	91138445
chr9	91141775	91145567
chr9	91146688	91155875
chr9	91157705	91158104
chr9	91159130	91160667
chr9	91165515	91166895
chr9	91168355	91171812
chr9	91172915	91173165
chr9	91174551	91175430
chr9	91179717	91181437
chr9	91182514	91183453
chr9	91185275	91190392
chr9	91191775	91196925
chr9	91198719	91212745
chr9	91228470	91228869
chr9	91235549	91235948
chr9	91242055	91244471
chr9	91250072	91250471
chr9	91254295	91257465
chr9	91258764	91262612
chr9	91264700	91270111
chr9	91271236	91271438
chr9	91272798	91277525
chr9	91278527	91280885
chr9	91287812	91289065
chr9	91291695	91310500
chr9	91312327	91314472
chr9	91317039	91318205
chr9	91321034	91322085
chr9	91323783	91330249
chr9	91331375	91332625
chr9	91336055	91342305
chr9	91365846	91366245
chr9	91368372	91370985
chr9	91372271	91374683
chr9	91377815	91380205
chr9	91381295	91383845
chr9	91386055	91393605
chr9	91396015	91402545
chr9	91404075	91410288
chr9	91413355	91416751
chr9	91418451	91420539
chr9	91422283	91426474
chr9	91427556	91435385
chr9	91436415	91437810
chr9	91439575	91439905
chr9	91441195	91447350
chr9	91448695	91451160
chr9	91452755	91455065
chr9	91457135	91457325
chr9	91459637	91461225
chr9	91467035	91468505
chr9	91470835	91471925
chr9	91473775	91473925
chr9	91475899	91477127
chr9	91481881	91482749
chr9	91485061	91495666
chr9	91499223	91499622
chr9	91501663	91508029
chr9	91510115	91515442
chr9	91516797	91517665
chr9	91520535	91520745
chr9	91528175	91532665
chr9	91533755	91534393
chr9	91535534	91544705
chr9	91547666	91553869
chr9	91555855	91557758
chr9	91558974	91561065
chr9	91562532	91562931
chr9	91563995	91573365
chr9	91574989	91575975
chr9	91578255	91578761
chr9	91580196	91585240
chr9	91586254	91591685
chr9	91592947	91596294
chr9	91597320	91599816
chr9	91632715	91632865
chr9	91635050	91642164
chr9	91644073	91644620
chr9	91646915	91647940
chr9	91649745	91650144
chr9	91651169	91654632
chr9	91657234	91659370
chr9	91660833	91662128
chr9	91663615	91664981
chr9	91666559	91670141
chr9	91671770	91675245
chr9	91679700	91682685
chr9	91684784	91685384
chr9	91686556	91688365
chr9	91692318	91695514
chr9	91699609	91699880
chr9	91703408	91704208
chr9	91706155	91706345
chr9	91708195	91708465
chr9	91709824	91712607
chr9	91714375	91715245
chr9	91717010	91717535
chr9	91718709	91719108
chr9	91721097	91721496
chr9	91723487	91725545
chr9	91726635	91727405
chr9	91729835	91732065
chr9	91733505	91734925
chr9	91736795	91738965
chr9	91740035	91740225
chr9	91746012	91747047
chr9	91749695	91760612
chr9	91762027	91770485
chr9	91774275	91777099
chr9	91778865	91782208
chr9	91783785	91798325
chr9	91799775	91802692
chr9	91803760	91804512
chr9	91805643	91807956
chr9	91809415	91810605
chr9	91815281	91816245
chr9	91817575	91817725
chr9	91819725	91820124
chr9	91821926	91822325
chr9	91827155	91828925
chr9	91830037	91830585
chr9	91832525	91834845
chr9	91836455	91836605
chr9	91837872	91841927
chr9	91844677	91845662
chr9	91847935	91850542
chr9	91851995	91854882
chr9	91858188	91859087
chr9	91861875	91864304
chr9	91867034	91870051
chr9	91871610	91872853
chr9	91876795	91876945
chr9	91883455	91884305
chr9	91887935	91888685
chr9	91889845	91900765
chr9	91904635	91905625
chr9	91906815	91907705
chr9	91910208	91910607
chr9	91912175	91914645
chr9	91916471	91917298
chr9	91918637	91921465
chr9	91922559	91936444
chr9	91938169	91944065
chr9	91945575	91945765
chr9	91948240	91950625
chr9	91951700	91951993
chr9	91954775	91955645
chr9	91957120	91959145
chr9	91960395	91960545
chr9	91962311	91964122
chr9	91966055	92000103
chr9	92008155	92011965
chr9	92013668	92016990
chr9	92018025	92061758
chr9	92062941	92087265
chr9	92088871	92094805
chr9	92095991	92109478
chr9	92110495	92115125
chr9	92116442	92118703
chr9	92120016	92124405
chr9	92125735	92126766
chr9	92128382	92131525
chr9	92132645	92134908
chr9	92147127	92154199
chr9	92155655	92159585
chr9	92160655	92160885
chr9	92162075	92166238
chr9	92167635	92179778
chr9	92183075	92183245
chr9	92185137	92186368
chr9	92189335	92189505
chr9	92191095	92192265
chr9	92193935	92195565
chr9	92196608	92198701
chr9	92199775	92201642
chr9	92203055	92204985
chr9	92206136	92226662
chr9	92227762	92231485
chr9	92232884	92242465
chr9	92243471	92248111
chr9	92249396	92251571
chr9	92252835	92258705
chr9	92261414	92266905
chr9	92268521	92278586
chr9	92279817	92280231
chr9	92281814	92286248
chr9	92287440	92296865
chr9	92298402	92302968
chr9	92304375	92307425
chr9	92309195	92318827
chr9	92319853	92322523
chr9	92324608	92327599
chr9	92329217	92334523
chr9	92335587	92341354
chr9	92464143	92467388
chr9	92468413	92475245
chr9	92478507	92484117
chr9	92487907	92488583
chr9	92490907	92497568
chr9	92499407	92523397
chr9	92524484	92525978
chr9	92681002	92693310
chr9	92695673	92699732
chr9	92701562	92707712
chr9	92708842	92709650
chr9	92710668	92720972
chr9	92722922	92727652
chr9	92729845	92730244
chr9	92731491	92732999
chr9	92734922	92735492
chr9	92736782	92738325
chr9	92740459	92741528
chr9	92742786	92748793
chr9	92750162	92752172
chr9	92753448	92759485
chr9	92760842	92767927
chr9	92768984	92773349
chr9	92775343	92778872
chr9	92780922	92789981
chr9	92791782	92798308
chr9	92799468	92803411
chr9	92814633	92817450
chr9	92820742	92827715
chr9	92831369	92836992
chr9	92839042	92843065
chr9	92844542	92849032
chr9	92850730	92851892
chr9	92853422	92872588
chr9	92874170	92880189
chr9	92882082	92882472
chr9	92883915	92884314
chr9	92886858	92888085
chr9	92889206	92891271
chr9	92892797	92893923
chr9	92895007	92897402
chr9	92900108	92900507
chr9	92902676	92907098
chr9	92918609	92920532
chr9	92924046	92925523
chr9	92927553	92930534
chr9	92931745	92932697
chr9	92941238	92943051
chr9	92944380	92949483
chr9	92950582	92951973
chr9	92954382	92955180
chr9	92960947	92961525
chr9	92964031	92964440
chr9	92966366	92967198
chr9	92969462	92971024
chr9	92972525	92973047
chr9	92974069	92975716
chr9	92977022	92977172
chr9	92978416	92978859
chr9	92980113	92980633
chr9	92981703	92982578
chr9	92984242	92984619
chr9	92986502	92986652
chr9	92988832	92992015
chr9	92995342	92995692
chr9	92997688	93000606
chr9	93002202	93003072
chr9	93004142	93004292
chr9	93006350	93006603
chr9	93008122	93009245
chr9	93011366	93011765
chr9	93013702	93013892
chr9	93016205	93019026
chr9	93021637	93023452
chr9	93026302	93026452
chr9	93028004	93028401
chr9	93030917	93031482
chr9	93032608	93035602
chr9	93036802	93038712
chr9	93039968	93041112
chr9	93043282	93043432
chr9	93046228	93046627
chr9	93048222	93048680
chr9	93049802	93051803
chr9	93053082	93054625
chr9	93055800	93056294
chr9	93058462	93059283
chr9	93076522	93076672
chr9	93077972	93078371
chr9	93079662	93081912
chr9	93084502	93085812
chr9	93088262	93096791
chr9	93099430	93100253
chr9	93102464	93104016
chr9	93105315	93108101
chr9	93111282	93111907
chr9	93115402	93115960
chr9	93119911	93122172
chr9	93127873	93128472
chr9	93130462	93131761
chr9	93135598	93135997
chr9	93137776	93138175
chr9	93139491	93140318
chr9	93141853	93142674
chr9	93147412	93147811
chr9	93150802	93151201
chr9	93153102	93153824
chr9	93155617	93159572
chr9	93162018	93162652
chr9	93167102	93171426
chr9	93174962	93175552
chr9	93176562	93176712
chr9	93179582	93184372
chr9	93185762	93186592
chr9	93189650	93194112
chr9	93195202	93199192
chr9	93203613	93212212
chr9	93213862	93214918
chr9	93217401	93218432
chr9	93219802	93222921
chr9	93226702	93227626
chr9	93228714	93230122
chr9	93231679	93232661
chr9	93236628	93239752
chr9	93241202	93242272
chr9	93243602	93243752
chr9	93246122	93246272
chr9	93249170	93250351
chr9	93256196	93256455
chr9	93258660	93260138
chr9	93263502	93264859
chr9	93266703	93268252
chr9	93270371	93271472
chr9	93273951	93278208
chr9	93279402	93281390
chr9	93284039	93284473
chr9	93286166	93287152
chr9	93288642	93289054
chr9	93298522	93298912
chr9	93301501	93302043
chr9	93305628	93310472
chr9	93314588	93315552
chr9	93316722	93318061
chr9	93319205	93322325
chr9	93324295	93324892
chr9	93326022	93328974
chr9	93335722	93335872
chr9	93337282	93337432
chr9	93340262	93344612
chr9	93347182	93347332
chr9	93348389	93348788
chr9	93350869	93352486
chr9	93356221	93356620
chr9	93360202	93360352
chr9	93362382	93362852
chr9	93368660	93370830
chr9	93372242	93372392
chr9	93373884	93376927
chr9	93379100	93380008
chr9	93381362	93381512
chr9	93388107	93388907
chr9	93392416	93395332
chr9	93399843	93410107
chr9	93413342	93413492
chr9	93418282	93419510
chr9	93421867	93423232
chr9	93427402	93428252
chr9	93434042	93434192
chr9	93437079	93437478
chr9	93439642	93440852
chr9	93442823	93448388
chr9	93449762	93449912
chr9	93453040	93454493
chr9	93457280	93458892
chr9	93460222	93462984
chr9	93464589	93465542
chr9	93467962	93470604
chr9	93476856	93477255
chr9	93482859	93484766
chr9	93486502	93490202
chr9	93497042	93497212
chr9	93498245	93498644
chr9	93503289	93503725
chr9	93508243	93508863
chr9	93514162	93514312
chr9	93517521	93519581
chr9	93525742	93526706
chr9	93529013	93530092
chr9	93531442	93538353
chr9	93539982	93542172
chr9	93543522	93546586
chr9	93548122	93552520
chr9	93554598	93554883
chr9	93555982	93558932
chr9	93561003	93579272
chr9	93580585	93582047
chr9	93583582	93585392
chr9	93600242	93607092
chr9	93609013	93610752
chr9	93612242	93612392
chr9	93613652	93621529
chr9	93622609	93625637
chr9	93626742	93627568
chr9	93630462	93636772
chr9	93640827	93646732
chr9	93650862	93658860
chr9	93660459	93669292
chr9	93671450	93671849
chr9	93673342	93679032
chr9	93680838	93690186
chr9	93691924	93692652
chr9	93694062	93694212
chr9	93695442	93699068
chr9	93700114	93700509
chr9	93701521	93702892
chr9	93704082	93708058
chr9	93709272	93711372
chr9	93712642	93713152
chr9	93714502	93716372
chr9	93718287	93721116
chr9	93723190	93724912
chr9	93726342	93740152
chr9	93741222	93750972
chr9	93752342	93753232
chr9	93754235	93755431
chr9	93757922	93759572
chr9	93760845	93769496
chr9	93770902	93771301
chr9	93774282	93777532
chr9	93779642	93780332
chr9	93782222	93785352
chr9	93786819	93787452
chr9	93790802	93794846
chr9	93796045	93803712
chr9	93805237	93807725
chr9	93808930	93812902
chr9	93815682	93816352
chr9	93818131	93820372
chr9	93821888	93825862
chr9	93827562	93828943
chr9	93830582	93830732
chr9	93832182	93838318
chr9	93839322	93842663
chr9	93844975	93845374
chr9	93846402	93849898
chr9	93851062	93854237
chr9	93859487	93869100
chr9	93874160	93876456
chr9	93877937	93882858
chr9	93884202	93885414
chr9	93888282	93890762
chr9	93892262	93894932
chr9	93896782	93897310
chr9	93898517	93901507
chr9	93902745	93915849
chr9	93916991	93929469
chr9	93931062	93931212
chr9	93933242	93934952
chr9	93936482	93937832
chr9	93939422	93946338
chr9	93947461	93950635
chr9	93952143	93966443
chr9	93968882	93977412
chr9	93979622	93980021
chr9	93981756	93985757
chr9	93993342	93994192
chr9	93995892	93998992
chr9	94001826	94004932
chr9	94007282	94019117
chr9	94020707	94026392
chr9	94027722	94034318
chr9	94035402	94039112
chr9	94040498	94042052
chr9	94043698	94044974
chr9	94047885	94049721
chr9	94051567	94051991
chr9	94053442	94061555
chr9	94063042	94072736
chr9	94074002	94076111
chr9	94077516	94078952
chr9	94080162	94082872
chr9	94083983	94084382
chr9	94088045	94088444
chr9	94089882	94091612
chr9	94093895	94105283
chr9	94106302	94106512
chr9	94128303	94128509
chr9	94130794	94132676
chr9	94134066	94135100
chr9	94137139	94138934
chr9	94140502	94143572
chr9	94144682	94146228
chr9	94147342	94147935
chr9	94149142	94149797
chr9	94151422	94151592
chr9	94153782	94175791
chr9	94177582	94189026
chr9	94190084	94192118
chr9	94193757	94196001
chr9	94197322	94197712
chr9	94199136	94200432
chr9	94205211	94205597
chr9	94206642	94207833
chr9	94210782	94210932
chr9	94212364	94212659
chr9	94213776	94215552
chr9	94221110	94221612
chr9	94222822	94222972
chr9	94224742	94224892
chr9	94227802	94228352
chr9	94230027	94230427
chr9	94234722	94237252
chr9	94239362	94239812
chr9	94242159	94242652
chr9	94244211	94247592
chr9	94257122	94271352
chr9	94274307	94274590
chr9	94276365	94283012
chr9	94284122	94285317
chr9	94289642	94290092
chr9	94291106	94291505
chr9	94292522	94299085
chr9	94300823	94301315
chr9	94302711	94304512
chr9	94306307	94307812
chr9	94308857	94309652
chr9	94311562	94311772
chr9	94314556	94315692
chr9	94317522	94317712
chr9	94319702	94319912
chr9	94321191	94322977
chr9	94324591	94325291
chr9	94326439	94328084
chr9	94329149	94331800
chr9	94332903	94337172
chr9	94338557	94342851
chr9	94346125	94349479
chr9	94351155	94352210
chr9	94354526	94354925
chr9	94357613	94358522
chr9	94360794	94361193
chr9	94364882	94369287
chr9	94373832	94374727
chr9	94375866	94379114
chr9	94382002	94383451
chr9	94385402	94386416
chr9	94392002	94392212
chr9	94393242	94393432
chr9	94395462	94396615
chr9	94398005	94398867
chr9	94400091	94402372
chr9	94403984	94406252
chr9	94408932	94410652
chr9	94413454	94418330
chr9	94420123	94424572
chr9	94426244	94427272
chr9	94434862	94435032
chr9	94438292	94446952
chr9	94448882	94449072
chr9	94451402	94451592
chr9	94452723	94453547
chr9	94454668	94458537
chr9	94460662	94460832
chr9	94462562	94462961
chr9	94472422	94480752
chr9	94482431	94486792
chr9	94487862	94492189
chr9	94494602	94499921
chr9	94502039	94506652
chr9	94508515	94510239
chr9	94514195	94516052
chr9	94517795	94518612
chr9	94519985	94524352
chr9	94526002	94529376
chr9	94530489	94540552
chr9	94541922	94550552
chr9	94551592	94559187
chr9	94560456	94568073
chr9	94569819	94577934
chr9	94579102	94585272
chr9	94586442	94588452
chr9	94591342	94591492
chr9	94595145	94612459
chr9	94614620	94622034
chr9	94624982	94631638
chr9	94633022	94640204
chr9	94641442	94643283
chr9	94644866	94655004
chr9	94656132	94657172
chr9	94658359	94671832
chr9	94673108	94674350
chr9	94675374	94678926
chr9	94681163	94683912
chr9	94685502	94691443
chr9	94692502	94703272
chr9	94704602	94705052
chr9	94706154	94714932
chr9	94716000	94718732
chr9	94720442	94722392
chr9	94724277	94726812
chr9	94728408	94729092
chr9	94731540	94739764
chr9	94741122	94742512
chr9	94748622	94750472
chr9	94752702	94755431
chr9	94756688	94758392
chr9	94763582	94766657
chr9	94770482	94771020
chr9	94772282	94774068
chr9	94775122	94779264
chr9	94781407	94786433
chr9	94788642	94792132
chr9	94795242	94795955
chr9	94797332	94800432
chr9	94801536	94805532
chr9	94806649	94809351
chr9	94810773	94823732
chr9	94825507	94830987
chr9	94832326	94834716
chr9	94837742	94842186
chr9	94847040	94847199
chr9	94854949	94858312
chr9	94859515	94863945
chr9	94867071	94868992
chr9	94870434	94870925
chr9	94873586	94878780
chr9	94879782	94880272
chr9	94881839	94885342
chr9	94894921	94905352
chr9	94906622	94911812
chr9	94912922	94918433
chr9	94919476	94920652
chr9	94922742	94928175
chr9	94933171	94939692
chr9	94941642	94943912
chr9	94945802	94946332
chr9	94947482	94955332
chr9	94957242	94957452
chr9	94958912	94959653
chr9	94965782	94966472
chr9	94968368	94969892
chr9	94971059	94971712
chr9	94973442	94974135
chr9	94975251	94977552
chr9	94980121	94988712
chr9	94991002	94991252
chr9	94993502	94994012
chr9	94995522	94997405
chr9	94998770	94999408
chr9	95000410	95001880
chr9	95003182	95013272
chr9	95015322	95019986
chr9	95021527	95021926
chr9	95024992	95029752
chr9	95031127	95033525
chr9	95035510	95036057
chr9	95037196	95042016
chr9	95043802	95043972
chr9	95045582	95048072
chr9	95049982	95050132
chr9	95051442	95062952
chr9	95064161	95064608
chr9	95065617	95066452
chr9	95070942	95078983
chr9	95080217	95080616
chr9	95081862	95082012
chr9	95084391	95084747
chr9	95086782	95091863
chr9	95093885	95097012
chr9	95098368	95098917
chr9	95102482	95106512
chr9	95108524	95109612
chr9	95111789	95113412
chr9	95114902	95116226
chr9	95117322	95118632
chr9	95121904	95122837
chr9	95127114	95127513
chr9	95131362	95131772
chr9	95135602	95135752
chr9	95138302	95138472
chr9	95139622	95144312
chr9	95146730	95148642
chr9	95151382	95153232
chr9	95154953	95156799
chr9	95157842	95158032
chr9	95160131	95160530
chr9	95176822	95177212
chr9	95178465	95178864
chr9	95183182	95185033
chr9	95186102	95190232
chr9	95192242	95192432
chr9	95194662	95195712
chr9	95197560	95198372
chr9	95201093	95203407
chr9	95206822	95207517
chr9	95208763	95210968
chr9	95213598	95214742
chr9	95217622	95217812
chr9	95219438	95221632
chr9	95223491	95223890
chr9	95225862	95226641
chr9	95228742	95232095
chr9	95234009	95236012
chr9	95238878	95239612
chr9	95241080	95249075
chr9	95250252	95252577
chr9	95253803	95259392
chr9	95260962	95262397
chr9	95263877	95272812
chr9	95273882	95280898
chr9	95283202	95283352
chr9	95284942	95288022
chr9	95289102	95289252
chr9	95290460	95291052
chr9	95303683	95304082
chr9	95306243	95306642
chr9	95309742	95309932
chr9	95313046	95313445
chr9	95318982	95319132
chr9	95320922	95321849
chr9	95323482	95327792
chr9	95335982	95338752
chr9	95343682	95343972
chr9	95345942	95346092
chr9	95347322	95347932
chr9	95350942	95351092
chr9	95352203	95356332
chr9	95357462	95366332
chr9	95367562	95375632
chr9	95377077	95384452
chr9	95386205	95390352
chr9	95393762	95394652
chr9	95396871	95397881
chr9	95400964	95404842
chr9	95406476	95406922
chr9	95408351	95408767
chr9	95410134	95411912
chr9	95436502	95437559
chr9	95439002	95439692
chr9	95441782	95449630
chr9	95451345	95451531
chr9	95453842	95456421
chr9	95458131	95459192
chr9	95460382	95460700
chr9	95461814	95462213
chr9	95466467	95470132
chr9	95471519	95471918
chr9	95473002	95474577
chr9	95475722	95481673
chr9	95482682	95495168
chr9	95496242	95503792
chr9	95505009	95505476
chr9	95507382	95520231
chr9	95521942	95534592
chr9	95536086	95539892
chr9	95541162	95541352
chr9	95542483	95547123
chr9	95549103	95549992
chr9	95565910	95567332
chr9	95568382	95572352
chr9	95573562	95573872
chr9	95576142	95576292
chr9	95582226	95583672
chr9	95587442	95589984
chr9	95591581	95591980
chr9	95594692	95596312
chr9	95598342	95598492
chr9	95600322	95600472
chr9	95602638	95604054
chr9	95608862	95609252
chr9	95610602	95611051
chr9	95612270	95613472
chr9	95615782	95616312
chr9	95619622	95620644
chr9	95623189	95625016
chr9	95626771	95629152
chr9	95630370	95632785
chr9	95635342	95636492
chr9	95637602	95641412
chr9	95644682	95646612
chr9	95647862	95648012
chr9	95649222	95651012
chr9	95653202	95654996
chr9	95659762	95659912
chr9	95661087	95661486
chr9	95666366	95669252
chr9	95672582	95676236
chr9	95679441	95680092
chr9	95682222	95683302
chr9	95685422	95685592
chr9	95689042	95689192
chr9	95690861	95691712
chr9	95693662	95694307
chr9	95696722	95696872
chr9	95698603	95701172
chr9	95702225	95707232
chr9	95708782	95720088
chr9	95722322	95722612
chr9	95723962	95738052
chr9	95740671	95743012
chr9	95744059	95744476
chr9	95746362	95746972
chr9	95748456	95752572
chr9	95754738	95755137
chr9	95763442	95763975
chr9	95765488	95767443
chr9	95768702	95768852
chr9	95769922	95773419
chr9	95775042	95777890
chr9	95780482	95780912
chr9	95783020	95788438
chr9	95789522	95792369
chr9	95793503	95805791
chr9	95807806	95808235
chr9	95811323	95812681
chr9	95829342	95829872
chr9	95831268	95837549
chr9	95839242	95841078
chr9	95842742	95849346
chr9	95851362	95862747
chr9	95864930	95886592
chr9	95887709	95909492
chr9	95911003	95913972
chr9	95915122	95919392
chr9	95921054	95927372
chr9	95929008	95938746
chr9	95939822	95942951
chr9	95944063	95952672
chr9	95977682	95978761
chr9	95979846	95983912
chr9	95985122	95990620
chr9	95992285	96001899
chr9	96003024	96012245
chr9	96014477	96021632
chr9	96023202	96033654
chr9	96038362	96040803
chr9	96042424	96044552
chr9	96047982	96057912
chr9	96059242	96072530
chr9	96074405	96075685
chr9	96077394	96077793
chr9	96079962	96084788
chr9	96086482	96089238
chr9	96091502	96093572
chr9	96094586	96096452
chr9	96099045	96099412
chr9	96100702	96100852
chr9	96104085	96109932
chr9	96115382	96117292
chr9	96119902	96122797
chr9	96124322	96124812
chr9	96127162	96130800
chr9	96132082	96132232
chr9	96135582	96136514
chr9	96140662	96143334
chr9	96148162	96148312
chr9	96150081	96151813
chr9	96153394	96155697
chr9	96159414	96160492
chr9	96165462	96169069
chr9	96175892	96177752
chr9	96178822	96179221
chr9	96181962	96182112
chr9	96183655	96185883
chr9	96189951	96190640
chr9	96193862	96194422
chr9	96197689	96201266
chr9	96203166	96204352
chr9	96205732	96210528
chr9	96218442	96231846
chr9	96233222	96236052
chr9	96237760	96239932
chr9	96241722	96243631
chr9	96245046	96245445
chr9	96246562	96246712
chr9	96248013	96256772
chr9	96257942	96259792
chr9	96262702	96268212
chr9	96269598	96277352
chr9	96279588	96281075
chr9	96282380	96283822
chr9	96285008	96299532
chr9	96302599	96305807
chr9	96307017	96307416
chr9	96308702	96309190
chr9	96311894	96312330
chr9	96316281	96317932
chr9	96319621	96321204
chr9	96324242	96345392
chr9	96365542	96371572
chr9	96374442	96376854
chr9	96379655	96385770
chr9	96387317	96387716
chr9	96390882	96393839
chr9	96395101	96398012
chr9	96400002	96400992
chr9	96402982	96407710
chr9	96409380	96409779
chr9	96411282	96413098
chr9	96414846	96415267
chr9	96420301	96420912
chr9	96422011	96422410
chr9	96424718	96428846
chr9	96430110	96433532
chr9	96434702	96436631
chr9	96438500	96441252
chr9	96442382	96446327
chr9	96447363	96447781
chr9	96449202	96450101
chr9	96454282	96455805
chr9	96460003	96460402
chr9	96461880	96462652
chr9	96464722	96464892
chr9	96467542	96468356
chr9	96469722	96469932
chr9	96470973	96472472
chr9	96474862	96475072
chr9	96476122	96476992
chr9	96480382	96480552
chr9	96482302	96482512
chr9	96485882	96487930
chr9	96489822	96490012
chr9	96492515	96493400
chr9	96505342	96505492
chr9	96508573	96508972
chr9	96512442	96512592
chr9	96516442	96517610
chr9	96520642	96521772
chr9	96524222	96524863
chr9	96538559	96538958
chr9	96554042	96554192
chr9	96555762	96555912
chr9	96557002	96557152
chr9	96561620	96564294
chr9	96569842	96577335
chr9	96581302	96581572
chr9	96582925	96586212
chr9	96588442	96593572
chr9	96595831	96596821
chr9	96605782	96605952
chr9	96610041	96610500
chr9	96613942	96614624
chr9	96618562	96619257
chr9	96621782	96627272
chr9	96630482	96633872
chr9	96636642	96637972
chr9	96640661	96641281
chr9	96642425	96644576
chr9	96647087	96647486
chr9	96648642	96649492
chr9	96652731	96654226
chr9	96655890	96658312
chr9	96660330	96661275
chr9	96663162	96666692
chr9	96668322	96668632
chr9	96670875	96676932
chr9	96678342	96678972
chr9	96680332	96680731
chr9	96682714	96683113
chr9	96684922	96685072
chr9	96686909	96689703
chr9	96690842	96692632
chr9	96695082	96695232
chr9	96699380	96699670
chr9	96702096	96702491
chr9	96703822	96706572
chr9	96707612	96726612
chr9	96728090	96729532
chr9	96730734	96733885
chr9	96735209	96736793
chr9	96744141	96744581
chr9	96746282	96747547
chr9	96749522	96749672
chr9	96753722	96753872
chr9	96756962	96759565
chr9	96761345	96761744
chr9	96763322	96765258
chr9	96766410	96768016
chr9	96771439	96774564
chr9	96776052	96782412
chr9	96785821	96787371
chr9	96789682	96789852
chr9	96791542	96794773
chr9	96798762	96799064
chr9	96804783	96805212
chr9	96810581	96810988
chr9	96815987	96820628
chr9	96822454	96824192
chr9	96826042	96830961
chr9	96832362	96832761
chr9	96834842	96836272
chr9	96837384	96839251
chr9	96841480	96841879
chr9	96843862	96849625
chr9	96856662	96860433
chr9	96862522	96864012
chr9	96865302	96865452
chr9	96881802	96881952
chr9	96885302	96887039
chr9	96888342	96890478
chr9	96892902	96893052
chr9	96895222	96905532
chr9	96906581	96917068
chr9	96918702	96923432
chr9	96926616	96951092
chr9	96952385	96956132
chr9	96957713	96962729
chr9	96965882	96966032
chr9	96968242	96968392
chr9	96969602	96970352
chr9	96972167	96976672
chr9	96985156	96986155
chr9	96994742	96994892
chr9	96997142	96997653
chr9	97000842	97002312
chr9	97007640	97008538
chr9	97011722	97014549
chr9	97016062	97016252
chr9	97018422	97023972
chr9	97025118	97025712
chr9	97027860	97030132
chr9	97031542	97032612
chr9	97035102	97035252
chr9	97036362	97036512
chr9	97037922	97038072
chr9	97039322	97044832
chr9	97048422	97048652
chr9	97050163	97051081
chr9	97052102	97052292
chr9	97053950	97057572
chr9	97060466	97066194
chr9	97073102	97076132
chr9	97084645	97086818
chr9	97087921	97090232
chr9	97094082	97097832
chr9	97101082	97104272
chr9	97105802	97105952
chr9	97109200	97110114
chr9	97113583	97114892
chr9	97121862	97122272
chr9	97126301	97126830
chr9	97128541	97128877
chr9	97135322	97138023
chr9	97140463	97142730
chr9	97144382	97144572
chr9	97146422	97150732
chr9	97152888	97153287
chr9	97157822	97157972
chr9	97160122	97160681
chr9	97162862	97163032
chr9	97165322	97166752
chr9	97171822	97171972
chr9	97173742	97173892
chr9	97175919	97176318
chr9	97177462	97177752
chr9	97182358	97184739
chr9	97187342	97188592
chr9	97197542	97197692
chr9	97200622	97201192
chr9	97203562	97210204
chr9	97211742	97212352
chr9	97217990	97218752
chr9	97221120	97221519
chr9	97227122	97229572
chr9	97234362	97237521
chr9	97238770	97241315
chr9	97245496	97245772
chr9	97246865	97247437
chr9	97251752	97253052
chr9	97254502	97254672
chr9	97258875	97259417
chr9	97261054	97261612
chr9	97270148	97270567
chr9	97273403	97275230
chr9	97276559	97277086
chr9	97279982	97281972
chr9	97287654	97288053
chr9	97295429	97297472
chr9	97298982	97300415
chr9	97301862	97302590
chr9	97315439	97317495
chr9	97318902	97321472
chr9	97322642	97323552
chr9	97325702	97332152
chr9	97333927	97334645
chr9	97338394	97340226
chr9	97342023	97344612
chr9	97345719	97347172
chr9	97348246	97349892
chr9	97354218	97357676
chr9	97361277	97363394
chr9	97364462	97373036
chr9	97374042	97375592
chr9	97381285	97381732
chr9	97383783	97388515
chr9	97389662	97389852
chr9	97400442	97421952
chr9	97422963	97423735
chr9	97424862	97433152
chr9	97435082	97435921
chr9	97437279	97444732
chr9	97446102	97446252
chr9	97447662	97450121
chr9	97453969	97457332
chr9	97458922	97463072
chr9	97464222	97464621
chr9	97465694	97466352
chr9	97467506	97470061
chr9	97472242	97477092
chr9	97479328	97484752
chr9	97486502	97489866
chr9	97491522	97491852
chr9	97493302	97493701
chr9	97496383	97497252
chr9	97499122	97499288
chr9	97500750	97504512
chr9	97505564	97506692
chr9	97508222	97509941
chr9	97511382	97511532
chr9	97514202	97514352
chr9	97517338	97517737
chr9	97518829	97524112
chr9	97529122	97531408
chr9	97532640	97537192
chr9	97540308	97552172
chr9	97553692	97557212
chr9	97558242	97577109
chr9	97578562	97582522
chr9	97583602	97592652
chr9	97594362	97594852
chr9	97596097	97598112
chr9	97599202	97599352
chr9	97601802	97602012
chr9	97605354	97606972
chr9	97609354	97617002
chr9	97618193	97618592
chr9	97620042	97638352
chr9	97639473	97641911
chr9	97642912	97648727
chr9	97649842	97653292
chr9	97662061	97686332
chr9	97687584	97696012
chr9	97697162	97700952
chr9	97703062	97716132
chr9	97717302	97717552
chr9	97719138	97719632
chr9	97723212	97724959
chr9	97728322	97751092
chr9	97752260	97759344
chr9	97760862	97761012
chr9	97762107	97763752
chr9	97765082	97775452
chr9	97797002	97813332
chr9	97815097	97833504
chr9	97834562	97875552
chr9	97876806	97881456
chr9	97882704	97885268
chr9	97886642	97898212
chr9	97899850	97906992
chr9	97909578	97910948
chr9	97912702	97914145
chr9	97927862	97928012
chr9	97930168	97935159
chr9	97936268	97936705
chr9	97937865	97941392
chr9	97943622	97946418
chr9	97948245	97948644
chr9	97950148	97952392
chr9	97955022	97957240
chr9	97958782	97964966
chr9	97966662	97967292
chr9	97968395	97971891
chr9	97973285	97979180
chr9	97980362	97982472
chr9	97984182	97984332
chr9	97986118	97996312
chr9	98001442	98002272
chr9	98004903	98005302
chr9	98008817	98009216
chr9	98012284	98013728
chr9	98014751	98017312
chr9	98023822	98024792
chr9	98026342	98033477
chr9	98034639	98036252
chr9	98038442	98039092
chr9	98040742	98040892
chr9	98043142	98043292
chr9	98044542	98049992
chr9	98051002	98051172
chr9	98055553	98056790
chr9	98059084	98061132
chr9	98062144	98063745
chr9	98064760	98070207
chr9	98074042	98081003
chr9	98082970	98084332
chr9	98087642	98087792
chr9	98089642	98089892
chr9	98091344	98091743
chr9	98094702	98096112
chr9	98097382	98098974
chr9	98103482	98108724
chr9	98110582	98112552
chr9	98114481	98115370
chr9	98117782	98118378
chr9	98119762	98119972
chr9	98123130	98123529
chr9	98125297	98126101
chr9	98127782	98129452
chr9	98130782	98136490
chr9	98139320	98140132
chr9	98141370	98148472
chr9	98149955	98150354
chr9	98153580	98154172
chr9	98159193	98159728
chr9	98161182	98162012
chr9	98168401	98169886
chr9	98172064	98174172
chr9	98175382	98176335
chr9	98177502	98177692
chr9	98179245	98179584
chr9	98184340	98185432
chr9	98186622	98186772
chr9	98188124	98189844
chr9	98191482	98198002
chr9	98199680	98205451
chr9	98207242	98215292
chr9	98218382	98218772
chr9	98220017	98229577
chr9	98231231	98234652
chr9	98237022	98237172
chr9	98239502	98251616
chr9	98253522	98281672
chr9	98283002	98283232
chr9	98284455	98285592
chr9	98287241	98293538
chr9	98294682	98295348
chr9	98296382	98296912
chr9	98298276	98299912
chr9	98301195	98301830
chr9	98304542	98304792
chr9	98307772	98310752
chr9	98312242	98312392
chr9	98313822	98316382
chr9	98318832	98321010
chr9	98323763	98326168
chr9	98327202	98337501
chr9	98339159	98340652
chr9	98343072	98344852
chr9	98346399	98349852
chr9	98351020	98351927
chr9	98355302	98355472
chr9	98357262	98359132
chr9	98360234	98361311
chr9	98362902	98365572
chr9	98367103	98370687
chr9	98371919	98372318
chr9	98373462	98373992
chr9	98378502	98384052
chr9	98385650	98386252
chr9	98387422	98390566
chr9	98391962	98392112
chr9	98396262	98397637
chr9	98398662	98399764
chr9	98401959	98404892
chr9	98406022	98410883
chr9	98411982	98412862
chr9	98415480	98415896
chr9	98422482	98423832
chr9	98428383	98430392
chr9	98432354	98432804
chr9	98436722	98438104
chr9	98441142	98441332
chr9	98444222	98444472
chr9	98446175	98447242
chr9	98449402	98449552
chr9	98451057	98453132
chr9	98455939	98456338
chr9	98457862	98459825
chr9	98466242	98467272
chr9	98469156	98469555
chr9	98471658	98473884
chr9	98477371	98478719
chr9	98481627	98501052
chr9	98502522	98506892
chr9	98507914	98509490
chr9	98511882	98520491
chr9	98522002	98524996
chr9	98526260	98530544
chr9	98531862	98537349
chr9	98538482	98542012
chr9	98543082	98543572
chr9	98544702	98554132
chr9	98555662	98558591
chr9	98560248	98566123
chr9	98568500	98570843
chr9	98572002	98573872
chr9	98581122	98586132
chr9	98588382	98590408
chr9	98592362	98592512
chr9	98594082	98594486
chr9	98595962	98599899
chr9	98601854	98606940
chr9	98607982	98611712
chr9	98614087	98624912
chr9	98629282	98629432
chr9	98632742	98634632
chr9	98635642	98642893
chr9	98644009	98646371
chr9	98650199	98661280
chr9	98662433	98664181
chr9	98665682	98670489
chr9	98672687	98676134
chr9	98678825	98687724
chr9	98689662	98689892
chr9	98692472	98692978
chr9	98697177	98701352
chr9	98702462	98703450
chr9	98708187	98710793
chr9	98713482	98715132
chr9	98716382	98719672
chr9	98722702	98722852
chr9	98725170	98733032
chr9	98734050	98734603
chr9	98739462	98745849
chr9	98747519	98748421
chr9	98749997	98750363
chr9	98751565	98756992
chr9	98758228	98762912
chr9	98765422	98766912
chr9	98768502	98790552
chr9	98792008	98797912
chr9	98799522	98816672
chr9	98817706	98819805
chr9	98821362	98821752
chr9	98823437	98825292
chr9	98840942	98852531
chr9	98855842	98863872
chr9	98866957	98867448
chr9	98869760	98872469
chr9	98873842	98889183
chr9	98890647	98904365
chr9	98905600	98909707
chr9	98910748	98913346
chr9	98914902	98915112
chr9	98918302	98922224
chr9	98924122	98924432
chr9	98925440	98926912
chr9	98929359	98941652
chr9	98944814	98946448
chr9	98947587	98951615
chr9	98955003	98956674
chr9	98957842	98959112
chr9	98960192	98963952
chr9	98965242	98968492
chr9	98971682	98972311
chr9	98975175	98982431
chr9	98983940	98985172
chr9	98989012	98989420
chr9	98991298	98992592
chr9	98993629	98996107
chr9	98999144	98999873
chr9	99001965	99002364
chr9	99003667	99006454
chr9	99007542	99008910
chr9	99012142	99012312
chr9	99013842	99014012
chr9	99015309	99019932
chr9	99021382	99021632
chr9	99023122	99024492
chr9	99025797	99027967
chr9	99029055	99030474
chr9	99032582	99032812
chr9	99035640	99037472
chr9	99038962	99039112
chr9	99042140	99045984
chr9	99050029	99052700
chr9	99055122	99058092
chr9	99060935	99067772
chr9	99068862	99070216
chr9	99072102	99072673
chr9	99074936	99075752
chr9	99079163	99085542
chr9	99089538	99093812
chr9	99095862	99096565
chr9	99110582	99111458
chr9	99112617	99113692
chr9	99116938	99117331
chr9	99123235	99123634
chr9	99125391	99126152
chr9	99127452	99129032
chr9	99134816	99135552
chr9	99139186	99140292
chr9	99141862	99147472
chr9	99148562	99151052
chr9	99153482	99154929
chr9	99157140	99158532
chr9	99160383	99163072
chr9	99167656	99183919
chr9	99185041	99186672
chr9	99187721	99190922
chr9	99191939	99193082
chr9	99194216	99195507
chr9	99197442	99200117
chr9	99202141	99208012
chr9	99209742	99217192
chr9	99219477	99227138
chr9	99235462	99235792
chr9	99237822	99242632
chr9	99244740	99247353
chr9	99248619	99272915
chr9	99275454	99278652
chr9	99281472	99282911
chr9	99284597	99288954
chr9	99291142	99292347
chr9	99297622	99297772
chr9	99299531	99299930
chr9	99305361	99305760
chr9	99307862	99308334
chr9	99310814	99313354
chr9	99314762	99322725
chr9	99323762	99324192
chr9	99325732	99330193
chr9	99331422	99331572
chr9	99334008	99334772
chr9	99336724	99337708
chr9	99339802	99340416
chr9	99341707	99342280
chr9	99344022	99344904
chr9	99347782	99350793
chr9	99351915	99352958
chr9	99356737	99357208
chr9	99358674	99359332
chr9	99361662	99361952
chr9	99363853	99368093
chr9	99369162	99384503
chr9	99389187	99392837
chr9	99394002	99394692
chr9	99395982	99396172
chr9	99398542	99398792
chr9	99400842	99401512
chr9	99402567	99405192
chr9	99406479	99406917
chr9	99408482	99410703
chr9	99411893	99412302
chr9	99413885	99420572
chr9	99422782	99426365
chr9	99428783	99431552
chr9	99432682	99432832
chr9	99434986	99435385
chr9	99437120	99438763
chr9	99441670	99445978
chr9	99448719	99450901
chr9	99451962	99452470
chr9	99453567	99453966
chr9	99459682	99459972
chr9	99467922	99468072
chr9	99469906	99470832
chr9	99475570	99478064
chr9	99479909	99480245
chr9	99481764	99485292
chr9	99487381	99488130
chr9	99492462	99492712
chr9	99500242	99500932
chr9	99508022	99508312
chr9	99510682	99510832
chr9	99514222	99516232
chr9	99517282	99517432
chr9	99520722	99523792
chr9	99524942	99525812
chr9	99527114	99528812
chr9	99530242	99530892
chr9	99532282	99536123
chr9	99538699	99544792
chr9	99550162	99553012
chr9	99554686	99556684
chr9	99565682	99565992
chr9	99569982	99570132
chr9	99572622	99573992
chr9	99577262	99577412
chr9	99579251	99582812
chr9	99589442	99590692
chr9	99592642	99592792
chr9	99594702	99595372
chr9	99600282	99600432
chr9	99604282	99613952
chr9	99615082	99622732
chr9	99624856	99625255
chr9	99629127	99631952
chr9	99633012	99633732
chr9	99636427	99642093
chr9	99646205	99647072
chr9	99649142	99649292
chr9	99650962	99652432
chr9	99654460	99654859
chr9	99659780	99660332
chr9	99662142	99662541
chr9	99664167	99665230
chr9	99667227	99667857
chr9	99672222	99672372
chr9	99675802	99676792
chr9	99677942	99678092
chr9	99679942	99682112
chr9	99683944	99685152
chr9	99687320	99694268
chr9	99695807	99698112
chr9	99711622	99711852
chr9	99714962	99715112
chr9	99722502	99722692
chr9	99724082	99725312
chr9	99728142	99728292
chr9	99729884	99730283
chr9	99734902	99735192
chr9	99736341	99736740
chr9	99738001	99738912
chr9	99745788	99746793
chr9	99747842	99748252
chr9	99749622	99750012
chr9	99752001	99752772
chr9	99754722	99754892
chr9	99757322	99757472
chr9	99759042	99760172
chr9	99761402	99768412
chr9	99769502	99772299
chr9	99774776	99776580
chr9	99783553	99784469
chr9	99785959	99786369
chr9	99790362	99792612
chr9	99794242	99794392
chr9	99796042	99802432
chr9	99804222	99805492
chr9	99807042	99809292
chr9	99811002	99811152
chr9	99812382	99816972
chr9	99818302	99818452
chr9	99820002	99820212
chr9	99821847	99822348
chr9	99823547	99826840
chr9	99829862	99830012
chr9	99834576	99835378
chr9	99837682	99842472
chr9	99846562	99847092
chr9	99848482	99852071
chr9	99854362	99854512
chr9	99856182	99857581
chr9	99860085	99860484
chr9	99861962	99862112
chr9	99865942	99867907
chr9	99871302	99871883
chr9	99872982	99873387
chr9	99883501	99884732
chr9	99886662	99886812
chr9	99890782	99896162
chr9	99898604	99900047
chr9	99904474	99905283
chr9	99907454	99908812
chr9	99909864	99913223
chr9	99915622	99916532
chr9	99918016	99919653
chr9	99922222	99923572
chr9	99927182	99929310
chr9	99930475	99930992
chr9	99932882	99933032
chr9	99934479	99934878
chr9	99936082	99936232
chr9	99938115	99939419
chr9	99942002	99942612
chr9	99944805	99945700
chr9	99949981	99951286
chr9	99956142	99956312
chr9	99967802	99967972
chr9	99974047	99974446
chr9	99976902	99977092
chr9	99979302	99979452
chr9	99980702	99985108
chr9	99994142	99995832
chr9	99997402	99998452
chr9	99999504	100001932
chr9	100003862	100004072
chr9	100005242	100006632
chr9	100010562	100011033
chr9	100015560	100015959
chr9	100017156	100017555
chr9	100018782	100018932
chr9	100022128	100023512
chr9	100025190	100026252
chr9	100028302	100028452
chr9	100030842	100030992
chr9	100033002	100034737
chr9	100036922	100039412
chr9	100043068	100044732
chr9	100045761	100046160
chr9	100047182	100047392
chr9	100053562	100056504
chr9	100058542	100058752
chr9	100062222	100063262
chr9	100066297	100066696
chr9	100068302	100071492
chr9	100073782	100075957
chr9	100076993	100079630
chr9	100081082	100088612
chr9	100094142	100096692
chr9	100100752	100101081
chr9	100103022	100104252
chr9	100105562	100105712
chr9	100107522	100107672
chr9	100109067	100109466
chr9	100111060	100111831
chr9	100115802	100122772
chr9	100125001	100130552
chr9	100132568	100133240
chr9	100134872	100138012
chr9	100139302	100139492
chr9	100141732	100142142
chr9	100143349	100145014
chr9	100155862	100157918
chr9	100159566	100159965
chr9	100161198	100162272
chr9	100163444	100169872
chr9	100171122	100171492
chr9	100173668	100183316
chr9	100184567	100184966
chr9	100187742	100188492
chr9	100190168	100190567
chr9	100192602	100194592
chr9	100198021	100201252
chr9	100202482	100204425
chr9	100205954	100208035
chr9	100209278	100210489
chr9	100215880	100216280
chr9	100221442	100223073
chr9	100224522	100227692
chr9	100230638	100233512
chr9	100234662	100234812
chr9	100236003	100238295
chr9	100240569	100243272
chr9	100244522	100247387
chr9	100249355	100251884
chr9	100253456	100254792
chr9	100257902	100258092
chr9	100259662	100259812
chr9	100294062	100300412
chr9	100302622	100308229
chr9	100309659	100311662
chr9	100312687	100313542
chr9	100315457	100327716
chr9	100329460	100330842
chr9	100332459	100342628
chr9	100343635	100344176
chr9	100346849	100347249
chr9	100349242	100351025
chr9	100352121	100352489
chr9	100353777	100357315
chr9	100358405	100365362
chr9	100367044	100374186
chr9	100375262	100375412
chr9	100376970	100378801
chr9	100379882	100381292
chr9	100382522	100384191
chr9	100385551	100386712
chr9	100387883	100388312
chr9	100389802	100403432
chr9	100412722	100414334
chr9	100419082	100419232
chr9	100421580	100429868
chr9	100431246	100431645
chr9	100432710	100440872
chr9	100441922	100447678
chr9	100449822	100452472
chr9	100455502	100468792
chr9	100469851	100470572
chr9	100472669	100473878
chr9	100476502	100477692
chr9	100480011	100480452
chr9	100482762	100484932
chr9	100486182	100486820
chr9	100489942	100490978
chr9	100495373	100496052
chr9	100497456	100498567
chr9	100499704	100500181
chr9	100501662	100515017
chr9	100516362	100516512
chr9	100517857	100518256
chr9	100520367	100523872
chr9	100525246	100526452
chr9	100527862	100537370
chr9	100542022	100544849
chr9	100547717	100549232
chr9	100550246	100557346
chr9	100561202	100561372
chr9	100564022	100567012
chr9	100568222	100574612
chr9	100576542	100576772
chr9	100579943	100583950
chr9	100586582	100587470
chr9	100589746	100590366
chr9	100593233	100596385
chr9	100601540	100603544
chr9	100605148	100627076
chr9	100628682	100629452
chr9	100631242	100634272
chr9	100635802	100643072
chr9	100645364	100645702
chr9	100650033	100650432
chr9	100651815	100656366
chr9	100657582	100658604
chr9	100661239	100661638
chr9	100662690	100665772
chr9	100677386	100679772
chr9	100681002	100687832
chr9	100689342	100689492
chr9	100690996	100691712
chr9	100693238	100694180
chr9	100695577	100698652
chr9	100700446	100708126
chr9	100713101	100714464
chr9	100715662	100715812
chr9	100716825	100717728
chr9	100718742	100727576
chr9	100728764	100729163
chr9	100731422	100733678
chr9	100735635	100738072
chr9	100739922	100758172
chr9	100759614	100760692
chr9	100761742	100763412
chr9	100764603	100766432
chr9	100767745	100773188
chr9	100775387	100775799
chr9	100776962	100777112
chr9	100778622	100785332
chr9	100786362	100787673
chr9	100789050	100790872
chr9	100793555	100800152
chr9	100801283	100802692
chr9	100804742	100812352
chr9	100813562	100813712
chr9	100816362	100830152
chr9	100831402	100832192
chr9	100833702	100839092
chr9	100840830	100850584
chr9	100851822	100858007
chr9	100859219	100872352
chr9	100874402	100875065
chr9	100876982	100877252
chr9	100878682	100885072
chr9	100887022	100888075
chr9	100889838	100893292
chr9	100894318	100898772
chr9	100900242	100900816
chr9	100904062	100913426
chr9	100914862	100917379
chr9	100919262	100928774
chr9	100941737	100942672
chr9	100943764	100948547
chr9	100949699	100956292
chr9	100957362	100960472
chr9	100961782	100964937
chr9	100967042	100971572
chr9	100972725	100973904
chr9	100974913	100975549
chr9	100977128	100979612
chr9	100981262	100997796
chr9	100999062	100999672
chr9	101001542	101037692
chr9	101039313	101044412
chr9	101045522	101046352
chr9	101047723	101050080
chr9	101051222	101054498
chr9	101057748	101058147
chr9	101068782	101081652
chr9	101085122	101087512
chr9	101088722	101098232
chr9	101100762	101108452
chr9	101115019	101116092
chr9	101118625	101120856
chr9	101121882	101133192
chr9	101134478	101144465
chr9	101145842	101146416
chr9	101148142	101149692
chr9	101151231	101152252
chr9	101153782	101155132
chr9	101158482	101159990
chr9	101162322	101165287
chr9	101166583	101169136
chr9	101170309	101175652
chr9	101176796	101179432
chr9	101180859	101184752
chr9	101187842	101196332
chr9	101197742	101201814
chr9	101203002	101203152
chr9	101204352	101208240
chr9	101209862	101210352
chr9	101211662	101213288
chr9	101215804	101221672
chr9	101223142	101223292
chr9	101224836	101225552
chr9	101228022	101228692
chr9	101231133	101232392
chr9	101233685	101235336
chr9	101237242	101239072
chr9	101240182	101248352
chr9	101250122	101251738
chr9	101252886	101254619
chr9	101256302	101258999
chr9	101260062	101261130
chr9	101263162	101267905
chr9	101269008	101269407
chr9	101270830	101271412
chr9	101273006	101273405
chr9	101276698	101276927
chr9	101278221	101286052
chr9	101288382	101288652
chr9	101289831	101297861
chr9	101299094	101305572
chr9	101307312	101308582
chr9	101309905	101310304
chr9	101311742	101316107
chr9	101317802	101322704
chr9	101326302	101327572
chr9	101329147	101334822
chr9	101336042	101340263
chr9	101341472	101343722
chr9	101345142	101347372
chr9	101348901	101349553
chr9	101351477	101353699
chr9	101354782	101360291
chr9	101362062	101363523
chr9	101364700	101368057
chr9	101369102	101374999
chr9	101377170	101381992
chr9	101383402	101384832
chr9	101385962	101387024
chr9	101388142	101390442
chr9	101391902	101392532
chr9	101393925	101395560
chr9	101396602	101397995
chr9	101399129	101406632
chr9	101408442	101413292
chr9	101414442	101416963
chr9	101418709	101421672
chr9	101422804	101424385
chr9	101427830	101430433
chr9	101431562	101431952
chr9	101433562	101435095
chr9	101436122	101436538
chr9	101437682	101438081
chr9	101439289	101442308
chr9	101444162	101444312
chr9	101446722	101454215
chr9	101463911	101465640
chr9	101467602	101473099
chr9	101474182	101475492
chr9	101477522	101477672
chr9	101479911	101481732
chr9	101482802	101482952
chr9	101485502	101485912
chr9	101487374	101491012
chr9	101492887	101495972
chr9	101497417	101499052
chr9	101502622	101503372
chr9	101504579	101508165
chr9	101509583	101509982
chr9	101511842	101513337
chr9	101514522	101514672
chr9	101517422	101518392
chr9	101520742	101524086
chr9	101526299	101527832
chr9	101528838	101530472
chr9	101532642	101539172
chr9	101540522	101549803
chr9	101550982	101560832
chr9	101562217	101574762
chr9	101577202	101577352
chr9	101580738	101582679
chr9	101584177	101588051
chr9	101589068	101589571
chr9	101592075	101598899
chr9	101600335	101602332
chr9	101604267	101604666
chr9	101608234	101619672
chr9	101621542	101636788
chr9	101638372	101652919
chr9	101653968	101657932
chr9	101659062	101675852
chr9	101678476	101698472
chr9	101699818	101703052
chr9	101704102	101709480
chr9	101710902	101714712
chr9	101749141	101752741
chr9	101754402	101758332
chr9	101759662	101776612
chr9	101777882	101779412
chr9	101781022	101794059
chr9	101795082	101798263
chr9	101800017	101809384
chr9	101810416	101827069
chr9	101828304	101830271
chr9	101831382	101839472
chr9	101841122	101842307
chr9	101843738	101846172
chr9	101854724	101856492
chr9	101857764	101859332
chr9	101861222	101893132
chr9	101895302	101895772
chr9	101897041	101910559
chr9	101911742	101913552
chr9	101914982	101923073
chr9	101924595	101930354
chr9	101931482	101950472
chr9	101951982	101953052
chr9	101954522	101956595
chr9	101958222	101960757
chr9	101962282	101964452
chr9	101971962	101972312
chr9	101973931	101976183
chr9	101986802	101987012
chr9	101988062	101988706
chr9	101990702	101999984
chr9	102001549	102004032
chr9	102006062	102008962
chr9	102010139	102012905
chr9	102014652	102030531
chr9	102031622	102037292
chr9	102038782	102040428
chr9	102047020	102047419
chr9	102048729	102051790
chr9	102053168	102054952
chr9	102056582	102066512
chr9	102068712	102070972
chr9	102072062	102072932
chr9	102075122	102075272
chr9	102077776	102078003
chr9	102079612	102082142
chr9	102084662	102084852
chr9	102086069	102086468
chr9	102088342	102092347
chr9	102096102	102099231
chr9	102102604	102104932
chr9	102105966	102110952
chr9	102117900	102150152
chr9	102151486	102152852
chr9	102153952	102156974
chr9	102158002	102158992
chr9	102160622	102168041
chr9	102169162	102169624
chr9	102170747	102172112
chr9	102173377	102174553
chr9	102175622	102184312
chr9	102187209	102189012
chr9	102190282	102199819
chr9	102200982	102201712
chr9	102202762	102202912
chr9	102206726	102214583
chr9	102216102	102217972
chr9	102219802	102222657
chr9	102225167	102229492
chr9	102233482	102234712
chr9	102235922	102245114
chr9	102246643	102248159
chr9	102250366	102254544
chr9	102257122	102261711
chr9	102268282	102269512
chr9	102271022	102274422
chr9	102275949	102279512
chr9	102280642	102280832
chr9	102282482	102282632
chr9	102283722	102283912
chr9	102285882	102286032
chr9	102288609	102289011
chr9	102291982	102296503
chr9	102299822	102300221
chr9	102302028	102307721
chr9	102311862	102312012
chr9	102315705	102316104
chr9	102318057	102319572
chr9	102322150	102322397
chr9	102323512	102330012
chr9	102331622	102336372
chr9	102337702	102339932
chr9	102341582	102345519
chr9	102346988	102349056
chr9	102350632	102351031
chr9	102352674	102358852
chr9	102363034	102365452
chr9	102366535	102370620
chr9	102372049	102372448
chr9	102374982	102375152
chr9	102378274	102379579
chr9	102381313	102383708
chr9	102388497	102388992
chr9	102390535	102391543
chr9	102394882	102397612
chr9	102399315	102403419
chr9	102405162	102405312
chr9	102407547	102410500
chr9	102412662	102413685
chr9	102421442	102424392
chr9	102426322	102427152
chr9	102428809	102429213
chr9	102430472	102432312
chr9	102439442	102441352
chr9	102442358	102447332
chr9	102450802	102453633
chr9	102456262	102456932
chr9	102460362	102460512
chr9	102461822	102462312
chr9	102464762	102468132
chr9	102471082	102471232
chr9	102472862	102473032
chr9	102474348	102474747
chr9	102476062	102476652
chr9	102480860	102485652
chr9	102488131	102489426
chr9	102491544	102493232
chr9	102494285	102495925
